## Supplementary Tables for "Niclosamide reverses SARS-CoV-2 control of lipophagy": Table_S6_Effect_of_Time.xls (part 23 of 30)

### Sheet: Nx16vsNx48 (continued)
Entrez GeneID	Gene Symbol	Aliases	description	other_designations	Base mean	log2(FC)	StdErr	Wald-Stats	P-value	P-adj	Scaffold	Chromosome	Start	End	Strand	DE?(y/n)
103219022	SVEP1	0	sushi, von Willebrand factor type A, EGF and pentraxin domain containing 1	sushi, von Willebrand factor type A, EGF and pentraxin domain-containing protein 1	134.68	-0.185751	0.162791	-1.14104	0.253853	0.389776	NW_023666035.1	Un	13582941	13811101	-	n
103244231	WDR7	0	WD repeat domain 7	WD repeat-containing protein 7	593.837	0.0997483	0.0874157	1.14108	0.253836	0.389776	NW_023666060.1	Un	2488286	2878338	+	n
103242836	RAD51C	0	RAD51 paralog C	DNA repair protein RAD51 homolog 3	497.893	-0.128915	0.113058	-1.14026	0.254179	0.390242	NW_023666077.1	Un	5470622	5519489	-	n
103233969	CUNH11orf98	C1H11orf98	chromosome unknown C11orf98 homolog	uncharacterized protein C11orf98 homolog|chromosome 1 C11orf98 homolog	290.199	-0.145845	0.127924	-1.14009	0.25425	0.390316	NW_023666038.1	Un	108575448	108577935	+	n
103227975	EHBP1L1	0	EH domain binding protein 1 like 1	EH domain-binding protein 1-like protein 1	806.525	-0.0906223	0.0795111	-1.13974	0.254393	0.390468	NW_023666038.1	Un	105943057	105959722	-	n
103248254	ANKRD49	0	ankyrin repeat domain 49	ankyrin repeat domain-containing protein 49	70.9646	0.236941	0.207881	1.13979	0.254374	0.390468	NW_023666043.1	Un	40073784	40080095	-	n
103240415	LOC103240415	0	uncharacterized LOC103240415	0	2.44866	0.294618	0.258864	1.13812	0.255072	0.391475	NW_023666040.1	Un	19099176	19137671	+	n
119618111	LOC119618111	0	thymosin beta-15A-like	thymosin beta-15A-like	45.6024	0.276821	0.243266	1.13794	0.255147	0.391556	NW_023666065.1	Un	16708093	16711447	+	n
119625079	SAMD5	0	sterile alpha motif domain containing 5	sterile alpha motif domain-containing protein 5	5.36924	0.347469	0.305416	1.13769	0.255249	0.391679	NW_023666040.1	Un	199739113	200199762	-	n
103216725	PPP2R2D	0	protein phosphatase 2 regulatory subunit Bdelta	serine/threonine-protein phosphatase 2A 55 kDa regulatory subunit B delta isoform	558.801	0.102562	0.0901779	1.13733	0.255399	0.391876	NW_023666048.1	Un	85946197	85999269	+	n
103243734	ARHGDIA	0	Rho GDP dissociation inhibitor alpha	rho GDP-dissociation inhibitor 1	1398.25	-0.101452	0.0892241	-1.13705	0.255518	0.392024	NW_023666077.1	Un	45193458	45197177	-	n
103243608	HOXB6	0	homeobox B6	homeobox protein Hox-B6	173.6	0.171357	0.15078	1.13647	0.25576	0.392361	NW_023666077.1	Un	40064526	40073728	-	n
103222128	RIC8A	0	RIC8 guanine nucleotide exchange factor A	synembryn-A	721.733	0.0931434	0.0819677	1.13634	0.255813	0.392388	NW_023666038.1	Un	97033851	97040311	+	n
103221959	ZNF391	0	zinc finger protein 391	zinc finger protein 391	70.6953	0.245983	0.216473	1.13632	0.255823	0.392388	NW_023666044.1	Un	27079272	27094112	+	n
103226096	HUS1	0	HUS1 checkpoint clamp component	checkpoint protein HUS1	587.227	0.108915	0.0958684	1.13609	0.25592	0.392503	NW_023666062.1	Un	11380791	11397402	-	n
103216509	BBIP1	0	BBSome interacting protein 1	BBSome-interacting protein 1	173.909	-0.178127	0.156811	-1.13594	0.255983	0.392565	NW_023666048.1	Un	65041563	65062681	-	n
103233215	LOC103233215	COG8, PDF	conserved oligomeric Golgi complex subunit 8	conserved oligomeric Golgi complex subunit 8|peptide deformylase, mitochondrial|component of oligomeric golgi complex 8	808.692	0.0892863	0.0786266	1.13557	0.256135	0.392764	NW_023666047.1	5	20797294	20810137	+	n
103232827	LAGE3	0	L antigen family member 3	EKC/KEOPS complex subunit LAGE3	13.6659	-0.353466	0.311424	-1.135	0.256376	0.393099	NW_023666065.1	Un	66714370	66716168	-	n
103219196	GLIPR2	0	GLI pathogenesis related 2	Golgi-associated plant pathogenesis-related protein 1	87.7522	-0.219903	0.193835	-1.13449	0.25659	0.393393	NW_023666038.1	Un	41486309	41513121	-	n
103241730	PLCL2	0	phospholipase C like 2	inactive phospholipase C-like protein 2	69.818	0.236889	0.208831	1.13436	0.256644	0.393442	NW_023666041.1	Un	34728204	34928173	+	n
103238730	TPH2	0	tryptophan hydroxylase 2	tryptophan 5-hydroxylase 2	9.54876	0.361665	0.318958	1.13389	0.256839	0.393672	NW_023666037.1	Un	177991213	178084445	-	n
103228171	SEC22A	0	SEC22 homolog A, vesicle trafficking protein	vesicle-trafficking protein SEC22a	113.654	0.211396	0.186433	1.1339	0.256837	0.393672	NW_023666041.1	Un	108675851	108760936	+	n
103215641	BAG4	0	BAG cochaperone 4	BAG family molecular chaperone regulator 4|BCL2 associated athanogene 4	291.881	0.131226	0.115754	1.13366	0.256938	0.393789	NW_023666052.1	Un	5758350	5791377	-	n
103227877	LOC103227877	0	60S ribosomal protein L22-like	60S ribosomal protein L22-like	3.25848	0.321173	0.283365	1.13343	0.257035	0.39387	NW_023666041.1	Un	136312028	136312504	-	n
119622550	LOC119622550	0	uncharacterized LOC119622550	0	24.3465	0.320815	0.28304	1.13346	0.257021	0.39387	NW_023666085.1	Un	2512128	2516794	-	n
119621852	LOC119621852	0	uncharacterized LOC119621852	0	4.35983	0.325004	0.286805	1.13319	0.257135	0.393989	NW_023666074.1	Un	8302327	8305270	+	n
103227834	SNTN	0	sentan, cilia apical structure protein	LOW QUALITY PROTEIN: sentan	14.9203	-0.349814	0.308905	-1.13243	0.257453	0.394441	NW_023666041.1	Un	142113489	142125952	-	n
103218085	PRSS56	0	serine protease 56	serine protease 56|protease, serine 56	4.05096	-0.334568	0.295558	-1.13199	0.25764	0.394694	NW_023666040.1	Un	80956136	80961372	-	n
103234144	NIBAN3	FAM129C	niban apoptosis regulator 3	protein Niban 3|family with sequence similarity 129 member C	9.14361	0.361259	0.319161	1.1319	0.257675	0.394712	NW_023666074.1	Un	3385069	3410823	-	n
103233506	GAS8	0	growth arrest specific 8	dynein regulatory complex subunit 4	245.095	0.14461	0.127797	1.13156	0.257819	0.394898	NW_023666047.1	Un	42424	74415	-	n
119624838	LOC119624838	0	uncharacterized LOC119624838	uncharacterized protein LOC119624838	33.5922	0.298292	0.263634	1.13146	0.25786	0.394927	NW_023666039.1	Un	2669154	2672468	+	n
103238132	LARP4B	0	La ribonucleoprotein 4B	la-related protein 4B|La ribonucleoprotein domain family member 4B	2839.24	0.0619819	0.0548059	1.13093	0.258083	0.395233	NW_023666051.1	Un	5811978	5950512	-	n
119624411	LOC119624411	0	uncharacterized LOC119624411	0	5.28396	-0.348118	0.307849	-1.13081	0.258136	0.39528	NW_023666038.1	Un	96668064	96671150	+	n
103242937	LRRC59	0	leucine rich repeat containing 59	leucine-rich repeat-containing protein 59	3412.36	0.0629508	0.0556877	1.13043	0.258297	0.395492	NW_023666077.1	Un	13648002	13665008	+	n
103216299	CYP2C19	0	cytochrome P450 family 2 subfamily C member 19	cytochrome P450 2C9|cytochrome P450 family 2 subfamily C member 9-like	5.26562	0.344412	0.304739	1.13019	0.258398	0.395613	NW_023666048.1	9	48761704	48797570	+	n
103226729	ECI1	0	enoyl-CoA delta isomerase 1	enoyl-CoA delta isomerase 1, mitochondrial	207.086	-0.147682	0.130689	-1.13003	0.258465	0.395681	NW_023666068.1	Un	28910451	28924540	+	n
119620983	LOC119620983	0	uncharacterized LOC119620983	0	3.32066	-0.322006	0.28497	-1.12996	0.258492	0.395687	NW_023666065.1	Un	63233228	63238847	+	n
103234447	LOC103234447	RGS9BP	regulator of G protein signaling 9 binding protein	regulator of G-protein signaling 9-binding protein	15.5531	-0.347901	0.308061	-1.12932	0.258761	0.396065	NW_023666073.1	Un	5300965	5303735	+	n
119621408	LOC119621408	0	small nucleolar RNA SNORA22	0	13.2938	-0.359359	0.318256	-1.12915	0.258835	0.396143	NW_023666070.1	Un	15242291	15242425	-	n
103242506	EPN2	0	epsin 2	epsin-2	511.27	-0.101953	0.0903037	-1.129	0.258897	0.396204	NW_023666059.1	Un	2931750	3030618	-	n
103245224	SNX21	0	sorting nexin family member 21	sorting nexin-21	50.0766	0.265792	0.235438	1.12893	0.258928	0.396217	NW_023666050.1	Un	66682339	66692286	-	n
103224864	CMPK1	0	cytidine/uridine monophosphate kinase 1	UMP-CMP kinase	1194.96	-0.0843286	0.0747076	-1.12878	0.25899	0.396277	NW_023666033.1	Un	31498080	31540968	+	n
103241708	HACL1	0	2-hydroxyacyl-CoA lyase 1	2-hydroxyacyl-CoA lyase 1	227.718	-0.145885	0.12931	-1.12817	0.259247	0.396636	NW_023666041.1	Un	33390237	33465437	-	n
103225854	LOC103225854	0	tricarboxylate transport protein, mitochondrial-like	0	17.6484	0.34219	0.303425	1.12776	0.259422	0.39687	NW_023666033.1	Un	25050207	25052026	-	n
103222361	LOC103222361	0	HLA class I histocompatibility antigen, B alpha chain-like	0	2.48819	-0.299901	0.265971	-1.12757	0.259501	0.396893	NW_023666044.1	Un	31258360	31260940	-	n
103230612	METTL18	0	methyltransferase like 18	histidine protein methyltransferase 1 homolog	34.4665	0.298786	0.264985	1.12756	0.259505	0.396893	NW_023666055.1	Un	60913749	60916244	+	n
103230852	WDR64	0	WD repeat domain 64	WD repeat-containing protein 64	5.50982	0.345546	0.306444	1.1276	0.259489	0.396893	NW_023666055.1	Un	80864418	81024251	+	n
103230267	SNRPE	0	small nuclear ribonucleoprotein polypeptide E	small nuclear ribonucleoprotein E	356.747	-0.137084	0.12161	-1.12724	0.25964	0.397064	NW_023666055.1	Un	26249118	26257943	-	n
103237713	LOC103237713	0	uncharacterized LOC103237713	uncharacterized protein LOC103237713	5.33851	0.347885	0.308714	1.12689	0.259791	0.397261	NW_023666039.1	Un	39516099	39524079	+	n
103242044	LOC103242044	0	sentrin-specific protease 1-like	LOW QUALITY PROTEIN: sentrin-specific protease 1-like	1.99312	0.277733	0.24652	1.12662	0.259905	0.397331	NW_023666041.1	Un	14201291	14204588	-	n
103222127	JARID2	0	jumonji and AT-rich interaction domain containing 2	protein Jumonji	993.232	-0.0857038	0.0760719	-1.12662	0.259905	0.397331	NW_023666044.1	Un	15284555	15562330	+	n
103233989	HOOK2	0	hook microtubule tethering protein 2	protein Hook homolog 2	272.274	-0.134519	0.119397	-1.12665	0.259889	0.397331	NW_023666074.1	Un	8331645	8344488	+	n
103246208	RALGAPB	0	Ral GTPase activating protein non-catalytic subunit beta	ral GTPase-activating protein subunit beta|Ral GTPase activating protein non-catalytic beta subunit	2130.81	0.0633459	0.0562328	1.12649	0.259957	0.397376	NW_023666050.1	Un	74014841	74123559	-	n
103246278	PPARGC1A	0	PPARG coactivator 1 alpha	peroxisome proliferator-activated receptor gamma coactivator 1-alpha	238.678	0.144557	0.128334	1.12642	0.259988	0.397389	NW_023666047.1	Un	72634060	73114795	+	n
103219609	RFK	0	riboflavin kinase	riboflavin kinase	160.746	0.174019	0.154525	1.12615	0.2601	0.397452	NW_023666038.1	Un	75844386	75852499	-	n
103226488	ICA1	0	islet cell autoantigen 1	islet cell autoantigen 1	76.0802	0.224124	0.199023	1.12612	0.260115	0.397452	NW_023666042.1	Un	54304160	54461847	-	n
103238030	LOC103238030	APBB1IP	amyloid beta precursor protein binding family B member 1 interacting protein	amyloid beta A4 precursor protein-binding family B member 1-interacting protein	285.465	0.145874	0.129538	1.12611	0.260119	0.397452	NW_023666051.1	Un	32109309	32240467	+	n
103228729	PARN	0	poly(A)-specific ribonuclease	poly(A)-specific ribonuclease PARN	361.364	0.12837	0.113981	1.12624	0.260064	0.397452	NW_023666068.1	Un	15963883	16163050	+	n
103233313	CHST6	0	carbohydrate sulfotransferase 6	carbohydrate sulfotransferase 6	20.0603	-0.336113	0.298642	-1.12547	0.26039	0.397831	NW_023666047.1	Un	15080447	15098439	+	n
103222403	CUNH18orf54	C18H18orf54	chromosome unknown C18orf54 homolog	lung adenoma susceptibility protein 2	171.082	-0.159073	0.141347	-1.12541	0.260417	0.397838	NW_023666050.1	Un	488604	513067	-	n
103245796	ITPKA	0	inositol-trisphosphate 3-kinase A	inositol-trisphosphate 3-kinase A	11.5733	-0.356416	0.316744	-1.12525	0.260483	0.397904	NW_023666048.1	Un	99468985	99479279	+	n
119623630	LOC119623630	0	lysosomal acid glucosylceramidase	lysosomal acid glucosylceramidase	371.541	-0.124894	0.111001	-1.12516	0.260522	0.397929	NW_023668699.1	Un	782	6794	-	n
103225229	NKAIN1	0	sodium/potassium transporting ATPase interacting 1	sodium/potassium-transporting ATPase subunit beta-1-interacting protein 1|Na+/K+ transporting ATPase interacting 1	155.624	0.167193	0.148699	1.12437	0.260857	0.398405	NW_023666033.1	Un	15000667	15062672	-	n
103240132	FUT9	0	fucosyltransferase 9	4-galactosyl-N-acetylglucosaminide 3-alpha-L-fucosyltransferase 9	97.4039	-0.218705	0.194605	-1.12384	0.26108	0.398677	NW_023666040.1	Un	197188368	197382874	+	n
103243392	CCR10	0	C-C motif chemokine receptor 10	C-C chemokine receptor type 10	2.44582	0.293628	0.261268	1.12386	0.261074	0.398677	NW_023666077.1	Un	34400870	34403799	+	n
103244644	CXXC5	0	CXXC finger protein 5	CXXC-type zinc finger protein 5	1553.83	-0.0720277	0.0640974	-1.12372	0.261131	0.398678	NW_023666034.1	Un	35550112	35586024	-	n
103246450	MSANTD1	0	Myb/SANT DNA binding domain containing 1	myb/SANT-like DNA-binding domain-containing protein 1	4.17481	-0.331769	0.29523	-1.12377	0.261113	0.398678	NW_023666051.1	Un	1839653	1852085	-	n
103218642	BORCS5	0	BLOC-1 related complex subunit 5	BLOC-1-related complex subunit 5	38.3583	-0.289423	0.257567	-1.12368	0.261149	0.398678	NW_023666069.1	Un	22956198	23063114	-	n
103227057	EPHB6	0	EPH receptor B6	ephrin type-B receptor 6	6.58184	-0.35438	0.315487	-1.12328	0.261318	0.398902	NW_023666072.1	21	8457009	8474045	+	n
103241387	B3GALNT1	0	beta-1,3-N-acetylgalactosaminyltransferase 1 (globoside blood group)	UDP-GalNAc:beta-1,3-N-acetylgalactosaminyltransferase 1	112.928	-0.19315	0.172014	-1.12288	0.261489	0.399113	NW_023666041.1	Un	2277872	2300050	+	n
103241231	ZBTB45	0	zinc finger and BTB domain containing 45	LOW QUALITY PROTEIN: zinc finger and BTB domain-containing protein 45|zinc finger and BTB domain-containing protein 45 pseudogene	6.08473	0.348343	0.310231	1.12285	0.261502	0.399113	NW_023666080.1	Un	6339841	6354533	+	n
103220122	APLF	0	aprataxin and PNKP like factor	aprataxin and PNK-like factor	146.409	-0.171411	0.152684	-1.12265	0.261584	0.399194	NW_023666045.1	Un	73339983	73456338	+	n
103245432	AAGAB	0	alpha and gamma adaptin binding protein	alpha- and gamma-adaptin-binding protein p34	687.144	-0.0926692	0.0825475	-1.12262	0.2616	0.399194	NW_023666048.1	Un	125157397	125217498	-	n
103228910	MIS18BP1	0	MIS18 binding protein 1	mis18-binding protein 1	609.408	-0.114315	0.101869	-1.12218	0.261785	0.399442	NW_023666116.1	Un	152260	213642	+	n
119621822	LOC119621822	0	small nucleolar RNA SNORD88	0	4.0683	0.33306	0.296871	1.1219	0.261903	0.399587	NW_023666073.1	Un	23868963	23869054	-	n
103243574	MRPL45	0	mitochondrial ribosomal protein L45	39S ribosomal protein L45, mitochondrial	527.042	0.102152	0.0910609	1.1218	0.261948	0.39962	NW_023666077.1	16	38898527	38926831	-	n
103219104	LOC103219104	0	40S ribosomal protein S24-like	40S ribosomal protein S24-like	21.4039	-0.337468	0.300855	-1.1217	0.261991	0.399638	NW_023666035.1	Un	5593570	5594117	+	n
103238703	BEST3	0	bestrophin 3	bestrophin-3	2.1652	-0.274045	0.244343	-1.12156	0.26205	0.399638	NW_023666037.1	Un	180363322	180417652	+	n
103215329	FAM167A	0	family with sequence similarity 167 member A	protein FAM167A	33.5827	0.304887	0.271836	1.12158	0.262039	0.399638	NW_023666052.1	Un	34738504	34784756	-	n
103226151	UBE2D4	0	ubiquitin conjugating enzyme E2 D4 (putative)	ubiquitin-conjugating enzyme E2 D4	326.833	0.133332	0.118877	1.12159	0.262035	0.399638	NW_023666062.1	Un	7849492	7879247	+	n
119623727	LOC119623727	0	annexin-2 receptor-like	annexin-2 receptor-like	2.14496	-0.2733	0.243698	-1.12147	0.262087	0.399659	NW_023669579.1	Un	692	3317	+	n
103225115	MAP7D1	0	MAP7 domain containing 1	MAP7 domain-containing protein 1	3068.25	-0.073005	0.065101	-1.12141	0.262113	0.399664	NW_023666033.1	Un	20029727	20056776	+	n
103236978	ELOC	TCEB1	elongin C	elongin-C|transcription elongation factor B subunit 1	514.069	0.102718	0.0916156	1.12119	0.262208	0.399774	NW_023666039.1	Un	71799029	71824504	+	n
103221054	EXOG	0	exo/endonuclease G	nuclease EXOG, mitochondrial	18.7112	-0.333599	0.297579	-1.12104	0.262269	0.399833	NW_023666063.1	Un	9623777	9650559	-	n
119624678	LOC119624678	0	U1 spliceosomal RNA	0	4.97001	-0.338358	0.301849	-1.12095	0.262309	0.399858	NW_023666038.1	Un	15873064	15873228	+	n
103235780	LOC103235780	AFP	alpha fetoprotein	alpha-fetoprotein	3.27435	-0.313426	0.279658	-1.12075	0.262396	0.399956	NW_023666084.1	Un	873279	892444	-	n
103235812	RCHY1	0	ring finger and CHY zinc finger domain containing 1	RING finger and CHY zinc finger domain-containing protein 1	293.253	-0.138316	0.123471	-1.12024	0.262612	0.400252	NW_023666037.1	Un	2311592	2352613	-	n
119619870	LOC119619870	0	small nucleolar RNA SNORD75	0	4.82323	-0.337525	0.301323	-1.12014	0.262652	0.400278	NW_023666055.1	Un	56886379	56886439	+	n
103238338	SMIM41	0	small integral membrane protein 41	small integral membrane protein 41	11.9588	-0.355641	0.317599	-1.11978	0.262807	0.400409	NW_023666037.1	Un	197834408	197840907	-	n
103238182	TWF1	0	twinfilin actin binding protein 1	twinfilin-1	1241.46	0.0852328	0.0761133	1.11981	0.262793	0.400409	NW_023666037.1	Un	206491728	206504658	+	n
103242288	GPS2	0	G protein pathway suppressor 2	G protein pathway suppressor 2	404.581	0.110872	0.0990106	1.1198	0.262798	0.400409	NW_023666059.1	Un	14716458	14719347	+	n
103244878	LSM11	0	LSM11, U7 small nuclear RNA associated	U7 snRNA-associated Sm-like protein LSm11	188.448	-0.153794	0.137423	-1.11913	0.263084	0.400797	NW_023666034.1	Un	17464319	17478237	-	n
103223339	PDGFB	0	platelet derived growth factor subunit B	platelet-derived growth factor subunit B	1380.44	-0.0829882	0.0741604	-1.11904	0.263125	0.400824	NW_023666045.1	Un	103877989	103890183	+	n
119626429	LOC119626429	0	small nucleolar RNA SNORA62/SNORA6 family	0	4.1282	0.323752	0.289339	1.11894	0.263166	0.400852	NW_023666033.1	Un	19144068	19144220	+	n
103233321	KARS1	KARS	lysyl-tRNA synthetase 1	lysine--tRNA ligase	1852.08	-0.0702625	0.0628264	-1.11836	0.263413	0.401194	NW_023666047.1	Un	14926868	14946419	+	n
103214715	TM9SF2	0	transmembrane 9 superfamily member 2	transmembrane 9 superfamily member 2	1598.54	0.0823217	0.0736488	1.11776	0.26367	0.401549	NW_023666046.1	Un	34638568	34713435	+	n
119622636	LOC119622636	0	small nucleolar RNA SNORD56	0	68.0956	0.245462	0.219617	1.11768	0.263702	0.401564	NW_023666087.1	Un	300897	300968	-	n
103222323	PPWD1	0	peptidylprolyl isomerase domain and WD repeat containing 1	peptidylprolyl isomerase domain and WD repeat-containing protein 1	293.239	0.134265	0.120145	1.11753	0.263768	0.401629	NW_023666049.1	Un	10398097	10424340	+	n
103225391	LOC103225391	0	uncharacterized LOC103225391	0	4.17647	0.330107	0.295417	1.11743	0.263812	0.401662	NW_023666033.1	Un	7413817	7428599	-	n
119628086	LOC119628086	0	branchpoint-bridging protein-like	branchpoint-bridging protein-like	12.2745	-0.356526	0.319155	-1.11709	0.263955	0.401844	NW_023666048.1	Un	133718091	133723316	+	n
103224879	MOB3C	0	MOB kinase activator 3C	MOB kinase activator 3C	92.7518	0.208817	0.187013	1.11659	0.264171	0.402138	NW_023666033.1	Un	30791061	30820325	-	n
103235290	PPP1R12C	0	protein phosphatase 1 regulatory subunit 12C	protein phosphatase 1 regulatory subunit 12C	906.476	0.0890506	0.079766	1.1164	0.264252	0.402227	NW_023666045.1	Un	237776	265422	-	n
103224420	DR1	0	down-regulator of transcription 1	protein Dr1	652.889	0.100477	0.0900208	1.11616	0.264355	0.402349	NW_023666033.1	Un	78142863	78159920	+	n
103215798	LOC103215798	0	WASH complex subunit 2	WASH complex subunit 2|WASH complex subunit FAM21A	1082.26	-0.0828186	0.0742123	-1.11597	0.264435	0.402436	NW_023666895.1	Un	2012	31719	-	n
103223314	DDX17	0	DEAD-box helicase 17	probable ATP-dependent RNA helicase DDX17	7880.53	0.0514976	0.0461595	1.11564	0.264574	0.402578	NW_023666045.1	Un	104598871	104623267	+	n
119618525	LOC119618525	0	ankyrin repeat domain-containing protein 62-like	ankyrin repeat domain-containing protein 62-like	2.89087	0.307238	0.275379	1.11569	0.264554	0.402578	NW_023666050.1	Un	45692265	45721534	+	n
103242334	CNTROB	0	centrobin, centriole duplication and spindle assembly protein	centrobin	585.345	0.0976467	0.0875352	1.11551	0.264631	0.402629	NW_023666059.1	Un	14070346	14087586	-	n
103241948	LOC103241948	0	uncharacterized LOC103241948	0	4.49808	0.335933	0.301261	1.11509	0.264812	0.40287	NW_023666041.1	Un	62374137	62375481	+	n
103232461	VSIG1	0	V-set and immunoglobulin domain containing 1	V-set and immunoglobulin domain-containing protein 1	21.33	-0.327365	0.293719	-1.11455	0.265042	0.403186	NW_023666065.1	Un	20963710	21025092	+	n
103227999	VHL	0	von Hippel-Lindau tumor suppressor	von Hippel-Lindau disease tumor suppressor	355.511	0.121617	0.109125	1.11447	0.265076	0.403201	NW_023666041.1	Un	120354295	120362332	-	n
103227673	HYAL2	0	hyaluronidase 2	hyaluronidase-2|hyaluronoglucosaminidase 2	148.41	0.168426	0.151149	1.1143	0.26515	0.403244	NW_023666041.1	Un	155277023	155282088	+	n
103241373	MERTK	0	MER proto-oncogene, tyrosine kinase	tyrosine-protein kinase Mer	2.65092	-0.284124	0.254969	-1.11435	0.265129	0.403244	NW_023666080.1	Un	4589379	4720259	-	n
103244718	ARHGAP26	0	Rho GTPase activating protein 26	rho GTPase-activating protein 26	1067.99	0.0824573	0.0740121	1.11411	0.265234	0.403302	NW_023666034.1	Un	31987247	32447720	-	n
103233731	TICAM1	0	toll like receptor adaptor molecule 1	TIR domain-containing adapter molecule 1	180.654	-0.158835	0.142565	-1.11412	0.265226	0.403302	NW_023666081.1	Un	3618261	3633550	+	n
119623437	LOC119623437	0	uncharacterized LOC119623437	0	2.85065	0.306558	0.275174	1.11405	0.265257	0.403303	NW_023667325.1	Un	12983	17194	-	n
103248516	REXO2	0	RNA exonuclease 2	oligoribonuclease, mitochondrial	167.803	0.160194	0.143813	1.1139	0.265321	0.40333	NW_023666043.1	Un	20187510	20198402	-	n
119618778	LOC119618778	0	uncharacterized LOC119618778	uncharacterized protein LOC119618778	2.93539	0.297586	0.267149	1.11393	0.265309	0.40333	NW_023666051.1	Un	3379435	3382355	+	n
103232179	CITED1	0	Cbp/p300 interacting transactivator with Glu/Asp rich carboxy-terminal domain 1	cbp/p300-interacting transactivator 1	5.85649	-0.345114	0.309934	-1.11351	0.26549	0.403518	NW_023666065.1	Un	3975649	3981184	-	n
119622623	LOC119622623	0	lysophosphatidylserine lipase ABHD12	lysophosphatidylserine lipase ABHD12	165.225	-0.16249	0.14592	-1.11356	0.265468	0.403518	NW_023666087.1	Un	2639463	2693755	+	n
103218333	ARMC9	0	armadillo repeat containing 9	lisH domain-containing protein ARMC9	253.763	0.140619	0.126308	1.11329	0.265582	0.403622	NW_023666040.1	Un	82038370	82217851	-	n
103216666	EEF1AKMT2	METTL10	EEF1A lysine methyltransferase 2	EEF1A lysine methyltransferase 2|methyltransferase like 10	232.716	-0.148333	0.133258	-1.11312	0.265656	0.4037	NW_023666048.1	Un	78758305	78800908	-	n
103224160	NGF	0	nerve growth factor	beta-nerve growth factor	139.164	0.174963	0.157198	1.11301	0.265703	0.403737	NW_023666038.1	Un	21083577	21157325	+	n
103233796	SLC22A6	0	solute carrier family 22 member 6	solute carrier family 22 member 6	1.96374	-0.272557	0.244929	-1.1128	0.265794	0.40384	NW_023666038.1	Un	108270856	108278591	+	n
103232585	GPC3	0	glypican 3	glypican-3	22.0102	-0.322435	0.289766	-1.11274	0.265818	0.403841	NW_023666065.1	Un	46279324	46740727	-	n
103214479	THSD1	0	thrombospondin type 1 domain containing 1	thrombospondin type-1 domain-containing protein 1|thrombospondin type-1 domain-containing protein 1 pseudogene	191.17	0.160345	0.144124	1.11255	0.265903	0.403936	NW_023666057.1	3	13630582	13660217	-	n
103223916	KCNN3	0	potassium calcium-activated channel subfamily N member 3	small conductance calcium-activated potassium channel protein 3	33.2048	0.291416	0.262003	1.11226	0.266025	0.404086	NW_023666038.1	Un	8298277	8463050	+	n
103227671	IFRD2	0	interferon related developmental regulator 2	interferon-related developmental regulator 2	449.458	0.108154	0.0972452	1.11218	0.266061	0.404105	NW_023666041.1	Un	155306235	155311096	+	n
103219183	GRHPR	0	glyoxylate and hydroxypyruvate reductase	glyoxylate reductase/hydroxypyruvate reductase	911.253	-0.102709	0.0924064	-1.11149	0.266356	0.404503	NW_023666038.1	Un	40225478	40239697	-	n
103223289	LOC103223289	TRIOBP	TRIO and F-actin binding protein	TRIO and F-actin-binding protein	1400.61	-0.0753918	0.0678311	-1.11146	0.266369	0.404503	NW_023666045.1	19	105344580	105372614	-	n
103216615	LOC103216615	MCMBP	minichromosome maintenance complex binding protein	mini-chromosome maintenance complex-binding protein	1005.49	-0.0822499	0.0740162	-1.11124	0.266464	0.404613	NW_023666048.1	Un	73897717	73941433	-	n
103216817	TCF7L2	0	transcription factor 7 like 2	transcription factor 7-like 2	773.184	-0.0923418	0.0831057	-1.11114	0.266509	0.404647	NW_023666048.1	Un	67043028	67262341	+	n
119622755	LOC119622755	0	uncharacterized LOC119622755	0	15.5688	0.346382	0.311757	1.11107	0.26654	0.404658	NW_023666093.1	Un	1704324	1715285	-	n
103233624	SPINDOC	C1H11orf84	spindlin interactor and repressor of chromatin binding	spindlin interactor and repressor of chromatin-binding protein	673.687	0.0943913	0.0849613	1.11099	0.266572	0.404672	NW_023666038.1	Un	107761948	107777106	-	n
#N/A	TRNAS-GCU_9	#N/A	#N/A	#N/A	6.93678	0.350173	0.315371	1.11035	0.266847	0.405053	NW_023666059.1	#N/A	13836451	13836533	-	n
103216473	LOC103216473	ITPRIP	inositol 1,4,5-trisphosphate receptor interacting protein	LOW QUALITY PROTEIN: inositol 1,4,5-trisphosphate receptor-interacting protein	105.924	0.207056	0.186531	1.11004	0.266982	0.405225	NW_023666048.1	Un	58483618	58507504	-	n
103232595	PLAC1	0	placenta enriched 1	placenta-specific protein 1|placenta specific 1	2.00395	-0.268937	0.242318	-1.10986	0.267061	0.405309	NW_023666065.1	Un	47340698	47540364	-	n
103227778	ERC2	0	ELKS/RAB6-interacting/CAST family member 2	ERC protein 2	37.4275	0.293714	0.264682	1.10969	0.267134	0.405385	NW_023666041.1	Un	149054723	150028608	+	n
103234567	ZFP14	0	ZFP14 zinc finger protein	zinc finger protein 14 homolog	58.2554	-0.241459	0.217661	-1.10934	0.267285	0.405579	NW_023666073.1	Un	9008002	9049876	-	n
103225312	PIGV	0	phosphatidylinositol glycan anchor biosynthesis class V	GPI mannosyltransferase 2	55.091	0.264832	0.23877	1.10915	0.267366	0.40558	NW_023666033.1	Un	10452872	10466103	+	n
103221599	LHFPL5	0	LHFPL tetraspan subfamily member 5	LHFPL tetraspan subfamily member 5 protein|lipoma HMGIC fusion partner-like 5	3.32526	-0.31565	0.284569	-1.10922	0.267335	0.40558	NW_023666044.1	Un	35731741	35772825	+	n
103228986	NID2	0	nidogen 2	nidogen-2	2.00076	-0.277058	0.2498	-1.10912	0.267378	0.40558	NW_023666053.1	Un	17397182	17460628	-	n
103244171	ZCCHC2	0	zinc finger CCHC-type containing 2	LOW QUALITY PROTEIN: zinc finger CCHC domain-containing protein 2	599.918	0.0961612	0.0866991	1.10914	0.267371	0.40558	NW_023666060.1	Un	8438145	8498050	+	n
119624490	LOC119624490	0	uncharacterized LOC119624490	0	4.08018	-0.330121	0.297688	-1.10895	0.267453	0.405658	NW_023666038.1	Un	147821410	147845438	+	n
103228341	CD96	0	CD96 molecule	T-cell surface protein tactile	2.04867	0.273131	0.246385	1.10855	0.267624	0.405859	NW_023666041.1	Un	97235942	97339499	+	n
103214699	STK24	0	serine/threonine kinase 24	serine/threonine-protein kinase 24	2361.11	0.0629921	0.0568247	1.10853	0.267631	0.405859	NW_023666046.1	Un	33585577	33717376	-	n
103235824	CXCL10	0	C-X-C motif chemokine ligand 10	C-X-C motif chemokine 10	7.53857	-0.347539	0.3136	-1.10822	0.267765	0.405992	NW_023666037.1	Un	2868982	2871422	-	n
103232264	HMGN5	0	high mobility group nucleosome binding domain 5	high mobility group nucleosome-binding domain-containing protein 5	51.7337	-0.260358	0.234932	-1.10823	0.267763	0.405992	NW_023666067.1	Un	10969169	11056590	+	n
103228843	PAX9	0	paired box 9	paired box protein Pax-9	4.96206	-0.337962	0.305014	-1.10802	0.267853	0.40609	NW_023666053.1	Un	2454783	2471998	+	n
103244799	MYOZ3	0	myozenin 3	myozenin-3	4.52869	0.332135	0.299876	1.10758	0.268045	0.406312	NW_023666034.1	Un	24431774	24450816	-	n
103228013	CARHSP1	0	calcium regulated heat stable protein 1	calcium-regulated heat-stable protein 1	823.658	-0.0851992	0.0769209	-1.10762	0.268025	0.406312	NW_023666068.1	Un	21774387	21788819	+	n
103233544	PKD1L2	0	polycystin 1 like 2	polycystic kidney disease protein 1-like 2	31.1466	0.298161	0.269375	1.10686	0.268353	0.406742	NW_023666047.1	Un	9174161	9281557	+	n
103228134	SLC12A8	0	solute carrier family 12 member 8	solute carrier family 12 member 8	6.10527	0.346676	0.313232	1.10677	0.268393	0.406768	NW_023666041.1	Un	110556796	110658171	-	n
103226028	LOC103226028	0	uncharacterized LOC103226028	0	10.8807	0.352866	0.31888	1.10658	0.268475	0.406857	NW_023666041.1	Un	179796885	179798471	+	n
103242760	LOC103242760	CCL14, CCL15, CCL16	C-C motif chemokine 16	C-C motif chemokine 14|C-C motif chemokine 15|C-C motif chemokine 16|C-C motif chemokine 4|C-C motif chemokine ligand 14|C-C motif chemokine ligand 15|C-C motif chemokine ligand 16	2.04097	-0.273672	0.247347	-1.10643	0.268542	0.406924	NW_023666075.1	16	347175	520536	+	n
103214429	EBPL	0	EBP like	emopamil-binding protein-like|emopamil binding protein like	164.229	-0.166706	0.150696	-1.10624	0.268622	0.40701	NW_023666057.1	Un	16276626	16307505	+	n
103221943	HIST1H2AL	0	histone cluster 1, H2al	histone H2A type 1	30.3679	0.296808	0.268343	1.10608	0.268692	0.407081	NW_023666044.1	Un	27551207	27551979	+	n
103218347	IQSEC3	0	IQ motif and Sec7 domain ArfGEF 3	IQ motif and SEC7 domain-containing protein 3|IQ motif and Sec7 domain 3	4.41489	-0.322581	0.291671	-1.10598	0.268737	0.407114	NW_023666063.1	Un	8161249	8278226	-	n
103229104	TMC5	0	transmembrane channel like 5	transmembrane channel-like protein 5	72.8482	-0.229162	0.207243	-1.10576	0.268829	0.407219	NW_023666068.1	Un	12152504	12242016	-	n
103238277	FMNL3	0	formin like 3	formin-like protein 3	450.225	-0.109101	0.0987152	-1.10521	0.269069	0.407476	NW_023666037.1	Un	200171811	200238853	+	n
119627688	LOC119627688	0	uncharacterized LOC119627688	0	9.50249	0.352525	0.318958	1.10524	0.269056	0.407476	NW_023666047.1	Un	23497796	23519077	-	n
103221183	DNAJC19	0	DnaJ heat shock protein family (Hsp40) member C19	mitochondrial import inner membrane translocase subunit TIM14	209.363	0.149611	0.13536	1.10528	0.269037	0.407476	NW_023666063.1	Un	17240291	17259188	+	n
103238508	LOC103238508	0	RNA-binding protein with serine-rich domain 1-like	RNA-binding protein with serine-rich domain 1-like	15.6884	0.340957	0.308679	1.10457	0.269346	0.407861	NW_023666038.1	Un	134183018	134184217	-	n
103244856	TIMD4	0	T cell immunoglobulin and mucin domain containing 4	T-cell immunoglobulin and mucin domain-containing protein 4	10.9793	-0.351879	0.318583	-1.10451	0.269371	0.407864	NW_023666034.1	Un	18267834	18309378	+	n
119624431	LOC119624431	0	low-density lipoprotein receptor-related protein 5-like	low-density lipoprotein receptor-related protein 5-like	295.598	-0.130529	0.118223	-1.10409	0.269553	0.408077	NW_023666038.1	Un	103458497	103509406	-	n
103234864	ERCC1	0	ERCC excision repair 1, endonuclease non-catalytic subunit	DNA excision repair protein ERCC-1	196.359	0.153522	0.13905	1.10408	0.269559	0.408077	NW_023666073.1	Un	18458809	18478494	-	n
103241491	PFN2	0	profilin 2	profilin-2	1341.49	0.0987591	0.0894555	1.104	0.269592	0.40809	NW_023666041.1	17	13555019	13561412	+	n
103221798	LOC103221798	0	uncharacterized LOC103221798	0	7.8797	-0.350323	0.317335	-1.10395	0.269613	0.40809	NW_023666044.1	17	30808033	30822391	+	n
103247225	LOC103247225	0	neuroblastoma breakpoint family member 6-like protein	neuroblastoma breakpoint family member 6-like protein	2.02709	-0.273387	0.247682	-1.10378	0.269688	0.408167	NW_023666038.1	Un	14102043	14132968	-	n
103238515	SLC39A5	0	solute carrier family 39 member 5	zinc transporter ZIP5	4.48248	-0.332853	0.301587	-1.10367	0.269737	0.408207	NW_023666037.1	Un	193794535	193802090	-	n
103228854	SCYL1	0	SCY1 like pseudokinase 1	N-terminal kinase-like protein	1128.91	-0.0775948	0.0703767	-1.10256	0.270217	0.408897	NW_023666038.1	Un	105998283	106011415	-	n
103220408	PKDCC	0	protein kinase domain containing, cytoplasmic	extracellular tyrosine-protein kinase PKDCC	181.335	-0.154868	0.140488	-1.10236	0.270307	0.408998	NW_023666045.1	Un	46688089	46698587	+	n
119620933	LOC119620933	0	RNA polymerase II subunit A C-terminal domain phosphatase SSU72-like	RNA polymerase II subunit A C-terminal domain phosphatase SSU72-like	7.19607	-0.349306	0.317024	-1.10183	0.270537	0.409312	NW_023666065.1	Un	26245760	26247031	+	n
119621359	LOC119621359	0	presequence protease, mitochondrial-like	presequence protease, mitochondrial-like	270.941	0.158407	0.143816	1.10146	0.270698	0.40952	NW_023666070.1	Un	919264	925391	+	n
103247522	LOC103247522	0	uncharacterized LOC103247522	0	68.0583	-0.23086	0.209622	-1.10131	0.27076	0.409544	NW_023666056.1	Un	1600699	1622433	+	n
#N/A	TRNAI-GAU_1	#N/A	#N/A	#N/A	1.98997	0.264809	0.24044	1.10135	0.270744	0.409544	NW_023669572.1	#N/A	330	404	+	n
119624280	SCAMP3	0	secretory carrier membrane protein 3	secretory carrier-associated membrane protein 3	407.018	-0.1139	0.103472	-1.10077	0.270995	0.409863	NW_023666038.1	Un	7914720	7921362	+	n
103239423	LOC103239423	SFSWAP	splicing factor SWAP	splicing factor, suppressor of white-apricot homolog|splicing factor SWAP homolog	875.679	-0.0831467	0.0755464	-1.1006	0.271069	0.409905	NW_023666037.1	Un	117843828	117940423	-	n
103242194	ARRB2	0	arrestin beta 2	beta-arrestin-2	37.4168	-0.279556	0.254001	-1.10061	0.271066	0.409905	NW_023666059.1	Un	17439880	17451765	-	n
103233312	TMEM170A	0	transmembrane protein 170A	transmembrane protein 170A	154.668	0.167242	0.151971	1.10049	0.27112	0.409946	NW_023666047.1	Un	15110908	15127642	+	n
103228727	LTB4R	0	leukotriene B4 receptor	leukotriene B4 receptor 1	15.7365	0.336951	0.306356	1.09987	0.27139	0.410291	NW_023666036.1	Un	12978983	12985650	+	n
119628079	LOC119628079	0	coiled-coil domain-containing protein 33-like	coiled-coil domain-containing protein 33-like	3.31426	-0.312336	0.283981	-1.09985	0.271398	0.410291	NW_023666048.1	Un	132397278	132418175	+	n
103229629	SYNE3	0	spectrin repeat containing nuclear envelope family member 3	nesprin-3	10.3202	-0.350223	0.318441	-1.0998	0.271418	0.410291	NW_023666053.1	Un	60444671	60546351	-	n
119624039	LOC119624039	0	small nucleolar RNA SNORD59	0	8.99319	-0.350809	0.31917	-1.09913	0.271712	0.4107	NW_023666037.1	Un	193381213	193381287	+	n
103221472	CUL9	0	cullin 9	cullin-9	425.072	0.116436	0.105944	1.09903	0.271753	0.410727	NW_023666044.1	Un	43241771	43286520	+	n
103220957	SNTG2	0	syntrophin gamma 2	gamma-2-syntrophin	3.38081	-0.312837	0.284684	-1.09889	0.271815	0.410786	NW_023666045.1	Un	5295383	5689797	+	n
103247207	CTSK	0	cathepsin K	cathepsin K	62.7828	-0.24165	0.219922	-1.0988	0.271857	0.410814	NW_023666038.1	Un	12471718	12484331	+	n
103220206	PCBP3	0	poly(rC) binding protein 3	poly(rC)-binding protein 3	408.193	-0.108712	0.0989467	-1.09869	0.271902	0.410846	NW_023666054.1	Un	17572694	17878333	+	n
103240923	CEP43	FGFR1OP	centrosomal protein 43	centrosomal protein 43|FGFR1 oncogene partner	266.235	0.134951	0.122841	1.09858	0.271952	0.410887	NW_023666040.1	Un	66562852	66607102	+	n
119619034	LOC119619034	0	uncharacterized LOC119619034	0	10.8823	-0.350069	0.318726	-1.09834	0.272057	0.411009	NW_023666053.1	Un	26989479	26993651	-	n
119619925	LOC119619925	0	translation initiation factor IF-2-like	translation initiation factor IF-2-like	30.1509	-0.297086	0.27052	-1.0982	0.272116	0.411063	NW_023666056.1	Un	2643252	2690296	-	n
103229101	LOC103229101	JKAMP	JNK1/MAPK8 associated membrane protein	JNK1/MAPK8-associated membrane protein	336.608	0.135435	0.123345	1.09802	0.272197	0.411151	NW_023666053.1	Un	24969339	24992036	+	n
103226880	AHCYL2	0	adenosylhomocysteinase like 2	adenosylhomocysteinase 3	419.978	-0.107834	0.0982198	-1.09788	0.272255	0.411167	NW_023666042.1	Un	5370522	5578808	-	n
103229582	TMEM251	0	transmembrane protein 251	transmembrane protein 251	121.25	0.180397	0.164312	1.09789	0.272253	0.411167	NW_023666053.1	Un	58173560	58175652	+	n
103228019	TAMM41	0	TAM41 mitochondrial translocator assembly and maintenance homolog	phosphatidate cytidylyltransferase, mitochondrial	71.6255	0.23095	0.210446	1.09743	0.272454	0.411433	NW_023666041.1	Un	118660309	118729849	+	n
119623175	LOC119623175	0	uncharacterized LOC119623175	0	16.1984	0.347359	0.316626	1.09706	0.272614	0.411603	NW_023666518.1	Un	81188	87297	+	n
119623356	LOC119623356	0	CD99 antigen-like protein 2	CD99 antigen-like protein 2	59.8765	-0.25485	0.232301	-1.09707	0.272611	0.411603	NW_023667006.1	Un	28624	37989	+	n
103243179	RGS9	0	regulator of G protein signaling 9	regulator of G-protein signaling 9	30.9746	-0.30257	0.275864	-1.09681	0.272725	0.411727	NW_023666077.1	Un	26797683	26891195	-	n
103214719	BFSP1	0	beaded filament structural protein 1	filensin	5.2862	0.338303	0.308454	1.09677	0.272743	0.411727	NW_023666078.1	Un	1225800	1264218	-	n
103235065	NUP62	0	nucleoporin 62	nuclear pore glycoprotein p62	796.661	-0.0914708	0.0834257	-1.09644	0.272888	0.411911	NW_023666073.1	Un	23038778	23061398	-	n
103234762	GSK3A	0	glycogen synthase kinase 3 alpha	glycogen synthase kinase-3 alpha	821.966	0.0877081	0.0800404	1.0958	0.273167	0.412297	NW_023666073.1	Un	14679199	14692630	-	n
103225448	KIF17	0	kinesin family member 17	kinesin-like protein KIF17	8.03748	-0.349026	0.318532	-1.09573	0.273195	0.412304	NW_023666033.1	Un	4346263	4395462	-	n
103241709	COLQ	0	collagen like tail subunit of asymmetric acetylcholinesterase	acetylcholinesterase collagenic tail peptide	11.9137	0.346714	0.316663	1.0949	0.273561	0.412699	NW_023666041.1	Un	33316391	33386225	-	n
103226383	KLHL7	0	kelch like family member 7	kelch-like protein 7	300.992	0.127639	0.116585	1.09481	0.273598	0.412699	NW_023666042.1	Un	69385697	69455826	+	n
103220251	RTN4	0	reticulon 4	reticulon-4	9063.97	-0.0649706	0.0593321	-1.09503	0.273502	0.412699	NW_023666045.1	Un	59766790	59846774	-	n
103215414	CSGALNACT1	0	chondroitin sulfate N-acetylgalactosaminyltransferase 1	chondroitin sulfate N-acetylgalactosaminyltransferase 1	24.3098	0.312221	0.285161	1.09489	0.273563	0.412699	NW_023666052.1	Un	24650058	24756656	+	n
103242531	DHRS7B	0	dehydrogenase/reductase 7B	dehydrogenase/reductase SDR family member 7B	147.908	0.165131	0.150816	1.09491	0.273555	0.412699	NW_023666059.1	Un	1456569	1520627	-	n
103227537	LOC103227537	0	uncharacterized LOC103227537	0	12.5184	-0.346618	0.31659	-1.09485	0.273583	0.412699	NW_023666068.1	Un	27560236	27577120	-	n
103248343	TMEM123	0	transmembrane protein 123	porimin	1646.33	-0.0745398	0.068088	-1.09476	0.273623	0.412702	NW_023666043.1	Un	32041025	32096611	+	n
103234497	LGI4	0	leucine rich repeat LGI family member 4	leucine-rich repeat LGI family member 4	71.6056	0.233503	0.21335	1.09446	0.273752	0.412861	NW_023666073.1	5	7830596	7861538	-	n
103237457	LRRC6	0	leucine rich repeat containing 6	protein tilB homolog	40.7621	-0.273392	0.249825	-1.09433	0.273809	0.412876	NW_023666039.1	Un	13003354	13096192	+	n
119621163	LOC119621163	0	uncharacterized LOC119621163	0	2.37318	0.280683	0.256478	1.09437	0.273791	0.412876	NW_023666068.1	Un	2720435	2726536	-	n
103231727	PDK3	0	pyruvate dehydrogenase kinase 3	pyruvate dehydrogenase kinase, isozyme 3	51.9869	-0.263746	0.241052	-1.09414	0.273892	0.412965	NW_023666056.1	Un	24819881	24896265	+	n
103217397	LOC103217397	0	tetratricopeptide repeat protein 30B	tetratricopeptide repeat protein 30B	13.6178	-0.342296	0.312935	-1.09382	0.274032	0.413139	NW_023666040.1	Un	136470307	136474294	+	n
103245105	CANX	0	calnexin	calnexin	13968.7	0.0646822	0.0591367	1.09377	0.274055	0.413139	NW_023666075.1	Un	12804175	12829375	+	n
103240900	PRR18	0	proline rich 18	proline-rich protein 18	6.70077	-0.342165	0.312864	-1.09365	0.274107	0.413182	NW_023666040.1	Un	65846190	65851064	-	n
103227827	EEF2KMT	0	eukaryotic elongation factor 2 lysine methyltransferase	protein-lysine N-methyltransferase EEF2KMT	59.9306	-0.270624	0.247497	-1.09344	0.2742	0.413287	NW_023666068.1	Un	25889561	25902921	+	n
103241797	RBMS3	0	RNA binding motif single stranded interacting protein 3	RNA-binding motif, single-stranded-interacting protein 3	304.327	-0.140806	0.128784	-1.09335	0.274239	0.413312	NW_023666041.1	Un	46279676	47808341	+	n
103236874	GGH	0	gamma-glutamyl hydrolase	gamma-glutamyl hydrolase	2.0054	-0.268316	0.245537	-1.09277	0.274494	0.413659	NW_023666039.1	Un	82649446	82674608	+	n
103241955	LOC103241955	0	uncharacterized LOC103241955	0	3.5913	-0.316752	0.289919	-1.09255	0.27459	0.413769	NW_023666041.1	Un	62739954	62770474	-	n
103240719	IYD	0	iodotyrosine deiodinase	iodotyrosine deiodinase 1	5.27122	-0.337897	0.309349	-1.09228	0.274709	0.413877	NW_023666040.1	Un	50104221	50134595	+	n
103231640	CA5B	0	carbonic anhydrase 5B	carbonic anhydrase 5B, mitochondrial	257.916	-0.135843	0.124365	-1.09229	0.274705	0.413877	NW_023666056.1	X	15985255	16095069	+	n
119625259	LOC119625259	0	uncharacterized LOC119625259	uncharacterized protein LOC119625259	11.9696	0.344213	0.315154	1.0922	0.274744	0.413894	NW_023666040.1	Un	73995965	73998118	+	n
119624198	LOC119624198	0	uncharacterized LOC119624198	uncharacterized protein LOC119624198	18.662	-0.335237	0.307032	-1.09186	0.274895	0.414086	NW_023666038.1	Un	16070261	16077316	+	n
103236026	PTPMT1	0	protein tyrosine phosphatase mitochondrial 1	phosphatidylglycerophosphatase and protein-tyrosine phosphatase 1	500.512	-0.111897	0.102502	-1.09166	0.274981	0.414109	NW_023666038.1	Un	115038875	115047033	-	n
119627280	LOC119627280	0	uncharacterized LOC119627280	uncharacterized protein LOC119627280	3.65465	-0.318361	0.291615	-1.09172	0.274957	0.414109	NW_023666045.1	Un	79396632	79398122	+	n
103233875	UBL5	0	ubiquitin like 5	ubiquitin-like protein 5	837.604	-0.087195	0.0798732	-1.09167	0.274979	0.414109	NW_023666074.1	Un	11187077	11189647	-	n
103216874	LIMS2	0	LIM zinc finger domain containing 2	LIM and senescent cell antigen-like-containing domain protein 2	5.40783	-0.331853	0.304024	-1.09154	0.275037	0.414159	NW_023666061.1	Un	20181686	20218054	-	n
103236676	LOC103236676	0	histidine triad nucleotide-binding protein 1-like	histidine triad nucleotide-binding protein 1-like	3.67271	0.311627	0.285777	1.09045	0.275513	0.414839	NW_023666037.1	Un	20848016	20848635	+	n
119620194	LOC119620194	0	uncharacterized LOC119620194	0	8.09907	0.347061	0.318317	1.0903	0.275581	0.414906	NW_023666058.1	Un	22952649	22954969	-	n
103215727	LOC103215727	0	uncharacterized LOC103215727	0	4.49787	0.323259	0.296543	1.09009	0.275673	0.415009	NW_023666978.1	Un	17527	24868	+	n
103225369	LOC103225369	NCMAP	non-compact myelin associated protein	noncompact myelin-associated protein	6.43768	-0.343896	0.315503	-1.08999	0.275716	0.415039	NW_023666033.1	Un	8220150	8271279	+	n
103225299	SLC9A1	0	solute carrier family 9 member A1	sodium/hydrogen exchanger 1	248.254	-0.135587	0.12442	-1.08976	0.275819	0.415159	NW_023666033.1	Un	10772193	10834851	-	n
103215755	RET	0	ret proto-oncogene	proto-oncogene tyrosine-protein kinase receptor Ret	10.1937	0.346817	0.318272	1.08969	0.27585	0.415169	NW_023666056.1	Un	47691005	47743756	-	n
#N/A	TRNAE-UUC_8	#N/A	#N/A	#N/A	2.83003	-0.299445	0.274832	-1.08956	0.275909	0.415202	NW_023666057.1	#N/A	21119343	21119415	+	n
119621378	LOC119621378	0	uncharacterized LOC119621378	0	6.39138	-0.34366	0.315419	-1.08953	0.275919	0.415202	NW_023666070.1	Un	7170095	7171321	+	n
103215034	LOC103215034	0	uncharacterized LOC103215034	0	1.91588	0.264525	0.242816	1.0894	0.275976	0.415252	NW_023666064.1	Un	12179674	12181856	-	n
103217961	WDFY1	0	WD repeat and FYVE domain containing 1	WD repeat and FYVE domain-containing protein 1	2901.48	-0.0598224	0.0549178	-1.08931	0.276019	0.415281	NW_023666040.1	Un	89515456	89583083	+	n
119624479	LOC119624479	0	60S ribosomal protein L6-like	60S ribosomal protein L6-like	20.2415	-0.326448	0.299758	-1.08904	0.276137	0.415423	NW_023666038.1	Un	137730882	137731848	-	n
103225408	C1QB	0	complement C1q B chain	complement C1q subcomponent subunit B	2.00386	0.261959	0.240632	1.08863	0.276317	0.415532	NW_023666033.1	Un	6302465	6310665	+	n
103226449	LOC103226449	0	60S ribosomal protein L4-like	0	56.2701	0.242153	0.222411	1.08876	0.276258	0.415532	NW_023666042.1	Un	62882891	62884343	+	n
103245933	OTUD7A	0	OTU deubiquitinase 7A	OTU domain-containing protein 7A	7.49594	-0.346179	0.31799	-1.08864	0.276311	0.415532	NW_023666048.1	Un	89610044	89983865	-	n
119618593	LOC119618593	0	cytochrome c oxidase subunit 7C, mitochondrial	cytochrome c oxidase subunit 7C, mitochondrial	3.35304	-0.309878	0.2846	-1.08882	0.276234	0.415532	NW_023666050.1	Un	90867762	90868108	-	n
103242455	TTC19	0	tetratricopeptide repeat domain 19	tetratricopeptide repeat protein 19, mitochondrial	289.728	0.12561	0.115386	1.08861	0.276328	0.415532	NW_023666059.1	Un	5298504	5328623	+	n
103224993	TMEM269	0	transmembrane protein 269	transmembrane protein 269	18.767	0.331326	0.304391	1.08849	0.276379	0.415574	NW_023666033.1	Un	26764689	26776660	+	n
103230348	LOC103230348	0	60S ribosomal protein L10-like	60S ribosomal protein L10-like	4.89687	0.331834	0.304922	1.08826	0.276482	0.415693	NW_023666055.1	Un	29649917	29650675	+	n
103240650	AKIP1	0	A-kinase interacting protein 1	A-kinase-interacting protein 1	79.8052	0.219183	0.201474	1.0879	0.27664	0.415876	NW_023666038.1	Un	153574314	153582987	-	n
103241842	SUSD5	0	sushi domain containing 5	sushi domain-containing protein 5	255.493	-0.134569	0.123699	-1.08787	0.276651	0.415876	NW_023666041.1	Un	51024942	51091846	-	n
103214426	RCBTB1	0	RCC1 and BTB domain containing protein 1	RCC1 and BTB domain-containing protein 1	910.192	0.0820037	0.0754074	1.08748	0.276827	0.416095	NW_023666057.1	Un	16378638	16432914	+	n
103231154	FBXL19	0	F-box and leucine rich repeat protein 19	F-box/LRR-repeat protein 19	773.296	0.0905503	0.0832696	1.08744	0.276844	0.416095	NW_023666068.1	Un	1832967	1858985	-	n
103233251	LCAT	0	lecithin-cholesterol acyltransferase	phosphatidylcholine-sterol acyltransferase	50.8892	-0.263992	0.242785	-1.08735	0.276883	0.416118	NW_023666047.1	Un	22222309	22225874	+	n
119620753	LOC119620753	0	U6 spliceosomal RNA	0	3.30944	0.301632	0.277481	1.08704	0.277019	0.416287	NW_023666063.1	Un	1024114	1024225	-	n
103225947	A3GALT2	0	alpha 1,3-galactosyltransferase 2	alpha-1,3-galactosyltransferase 2	3.72816	0.309519	0.284896	1.08643	0.27729	0.416587	NW_023666033.1	Un	17119667	17129303	-	n
119624300	LOC119624300	0	glyceraldehyde-3-phosphate dehydrogenase-like	0	4.80574	0.331706	0.305293	1.08652	0.277251	0.416587	NW_023666038.1	Un	16824831	16829777	+	n
103242368	PIK3R5	0	phosphoinositide-3-kinase regulatory subunit 5	phosphoinositide 3-kinase regulatory subunit 5	3.64541	-0.315473	0.290377	-1.08643	0.27729	0.416587	NW_023666059.1	Un	13059576	13147349	+	n
103240012	DOP1A	DOPEY1	DOP1 leucine zipper like protein A	protein dopey-1|dopey family member 1	617.564	-0.0935746	0.0862063	-1.08547	0.277712	0.417186	NW_023666040.1	13	183943374	184057830	+	n
103223870	RIT1	0	Ras like without CAAX 1	GTP-binding protein Rit1	599.975	0.0974905	0.0898394	1.08516	0.277849	0.417356	NW_023666038.1	Un	7270414	7284182	+	n
103223835	NAXE	0	NAD(P)HX epimerase	NAD(P)H-hydrate epimerase	614.505	0.0942018	0.0868323	1.08487	0.277979	0.417515	NW_023666038.1	Un	6564279	6567063	-	n
103230753	CUNH1orf131	C25H1orf131	chromosome unknown C1orf131 homolog	uncharacterized protein C1orf131 homolog	100.91	0.193003	0.177915	1.0848	0.27801	0.417526	NW_023666055.1	Un	70407895	70426046	-	n
103241632	LOC103241632	0	28S ribosomal protein S15, mitochondrial-like	0	4.48392	-0.327694	0.302155	-1.08452	0.278132	0.417638	NW_023666041.1	Un	27577974	27590833	-	n
103229128	CCP110	0	centriolar coiled-coil protein 110	centriolar coiled-coil protein of 110 kDa	252.302	-0.140242	0.129306	-1.08457	0.278111	0.417638	NW_023666068.1	Un	12096166	12126294	-	n
103248014	RELT	0	RELT TNF receptor	tumor necrosis factor receptor superfamily member 19L|RELT tumor necrosis factor receptor	52.8357	-0.262664	0.242246	-1.08429	0.278237	0.417723	NW_023666043.1	Un	61244980	61265728	-	n
103222170	RNF180	0	ring finger protein 180	E3 ubiquitin-protein ligase RNF180	63.3792	0.242931	0.22404	1.08432	0.278224	0.417723	NW_023666049.1	Un	8946266	9171918	+	n
103239807	PSMA1	0	proteasome 20S subunit alpha 1	proteasome subunit alpha type-1|proteasome subunit alpha 1	862.628	-0.0925437	0.0853926	-1.08374	0.278478	0.418015	NW_023666038.1	Un	147903640	147919508	+	n
103235395	ZNF548	0	zinc finger protein 548	zinc finger protein 548	2.51132	-0.282529	0.260689	-1.08378	0.278463	0.418015	NW_023666045.1	Un	2877171	2887422	+	n
119618710	LOC119618710	0	U1 spliceosomal RNA	0	5.7483	0.336075	0.310155	1.08357	0.278555	0.418094	NW_023666050.1	Un	47859507	47859672	-	n
103231941	HDAC6	0	histone deacetylase 6	histone deacetylase 6	452.739	-0.110243	0.10176	-1.08337	0.278646	0.418195	NW_023666076.1	Un	11407910	11431438	+	n
103224592	ACADM	0	acyl-CoA dehydrogenase medium chain	medium-chain specific acyl-CoA dehydrogenase, mitochondrial|acyl-CoA dehydrogenase, C-4 to C-12 straight chain	921.56	0.0857803	0.0791841	1.0833	0.278674	0.418201	NW_023666033.1	Un	60040154	60081642	+	n
103241663	ACAD11	0	acyl-CoA dehydrogenase family member 11	acyl-CoA dehydrogenase family member 11	309.653	-0.125006	0.115407	-1.08318	0.27873	0.41825	NW_023666041.1	Un	30601366	30694674	+	n
119623583	LOC119623583	0	uncharacterized LOC119623583	0	32.7934	-0.292447	0.270059	-1.0829	0.278853	0.418399	NW_023668231.1	Un	1526	4526	+	n
103214690	LOC103214690	0	uncharacterized LOC103214690	0	4.86909	0.330398	0.305202	1.08256	0.279006	0.418592	NW_023666046.1	Un	32527301	32595447	-	n
103222551	NOL4	0	nucleolar protein 4	nucleolar protein 4	10.0545	0.344775	0.318504	1.08248	0.279038	0.418605	NW_023666050.1	Un	21021667	21420272	+	n
103241575	LOC103241575	0	heterogeneous nuclear ribonucleoprotein A1-like	0	8.42065	0.344223	0.318085	1.08217	0.279176	0.418762	NW_023666041.1	Un	22498823	22500124	+	n
103233131	TERB1	0	telomere repeat binding bouquet formation protein 1	telomere repeats-binding bouquet formation protein 1	31.336	0.291875	0.269734	1.08209	0.279214	0.418762	NW_023666047.1	Un	23409153	23460414	+	n
103231084	LOC103231084	0	60S ribosomal protein L36a	60S ribosomal protein L36a	133.107	-0.180086	0.166418	-1.08213	0.279195	0.418762	NW_023666059.1	Un	44453926	44454343	+	n
119623673	LOC119623673	0	fumarylacetoacetate hydrolase domain-containing protein 2B-like	fumarylacetoacetate hydrolase domain-containing protein 2B-like	19.8011	-0.319763	0.295635	-1.08161	0.279425	0.419042	NW_023669030.1	Un	6	5743	+	n
119620695	LOC119620695	0	uncharacterized LOC119620695	0	10.8586	-0.343719	0.317848	-1.08139	0.279522	0.419152	NW_023666063.1	Un	10899107	10900832	+	n
103233296	KIAA0895L	0	KIAA0895 like	uncharacterized protein KIAA0895-like homolog	140.371	-0.172106	0.1592	-1.08107	0.279667	0.419297	NW_023666047.1	Un	23024607	23033290	+	n
103242729	SLFN5	0	schlafen family member 5	schlafen family member 5	43.7701	0.257995	0.238638	1.08112	0.279645	0.419297	NW_023666075.1	Un	1237981	1257474	-	n
103225216	AXIN1	0	axin 1	axin-1	1301.48	0.0758097	0.0701345	1.08092	0.279733	0.419361	NW_023666068.1	Un	30878426	30943289	+	n
119623904	LOC119623904	0	uncharacterized LOC119623904	0	3.63703	0.307735	0.284728	1.0808	0.279785	0.419402	NW_023666037.1	Un	202425041	202454863	-	n
103246664	ZP3	0	zona pellucida glycoprotein 3	zona pellucida sperm-binding protein 3	1.96198	-0.261699	0.242177	-1.08061	0.27987	0.419495	NW_023666070.1	Un	5838034	5855397	-	n
103219775	PHF2	0	PHD finger protein 2	lysine-specific demethylase PHF2	565.614	0.109223	0.101108	1.08026	0.280027	0.419693	NW_023666038.1	Un	92257735	92358950	+	n
103239655	PPP1R26	0	protein phosphatase 1 regulatory subunit 26	protein phosphatase 1 regulatory subunit 26	1772.19	-0.0648532	0.0600387	-1.08019	0.280058	0.419705	NW_023666058.1	12	2467024	2476229	+	n
103220127	PPP3R1	0	protein phosphatase 3 regulatory subunit B, alpha	calcineurin subunit B type 1	1403.38	0.0729552	0.0675602	1.07986	0.280207	0.419856	NW_023666045.1	Un	73068592	73142887	-	n
103233826	TIMM44	0	translocase of inner mitochondrial membrane 44	mitochondrial import inner membrane translocase subunit TIM44	877.022	0.0835663	0.0773837	1.0799	0.280189	0.419856	NW_023666081.1	Un	418623	436213	+	n
103216902	CLASP1	0	cytoplasmic linker associated protein 1	CLIP-associating protein 1	1668.91	-0.066189	0.061301	-1.07974	0.280259	0.419881	NW_023666061.1	Un	13751760	14062819	-	n
103245205	GFPT2	0	glutamine-fructose-6-phosphate transaminase 2	glutamine--fructose-6-phosphate aminotransferase [isomerizing] 2	39.7036	-0.272786	0.252653	-1.07969	0.280282	0.419881	NW_023666075.1	Un	13421999	13475977	-	n
103243783	B3GNTL1	0	UDP-GlcNAc:betaGal beta-1,3-N-acetylglucosaminyltransferase like 1	UDP-GlcNAc:betaGal beta-1,3-N-acetylglucosaminyltransferase-like protein 1	174.151	0.166719	0.154419	1.07966	0.280295	0.419881	NW_023666077.1	Un	46511241	46652364	-	n
103220847	IAH1	0	isoamyl acetate hydrolyzing esterase 1 (putative)	isoamyl acetate-hydrolyzing esterase 1 homolog	511.643	-0.103265	0.0956521	-1.07959	0.280326	0.419891	NW_023666045.1	Un	14148470	14163819	+	n
103225804	LOC103225804	CPTP	ceramide-1-phosphate transfer protein	ceramide-1-phosphate transfer protein	170.52	0.160651	0.148828	1.07944	0.280392	0.419955	NW_023666054.1	Un	34688041	34692100	-	n
103231657	RBBP7	0	RB binding protein 7, chromatin remodeling factor	histone-binding protein RBBP7	1340.73	-0.0708932	0.0656902	-1.07921	0.280496	0.420074	NW_023666056.1	Un	17122977	17149020	-	n
103232107	LOC103232107	0	phosphoglycerate kinase 1-like	0	4.4231	0.306455	0.284069	1.07881	0.280674	0.420306	NW_023666083.1	Un	5387032	5390072	-	n
103225270	PTAFR	0	platelet activating factor receptor	platelet-activating factor receptor	2.50988	-0.280534	0.260054	-1.07875	0.280698	0.420306	NW_023666033.1	Un	11819317	11850460	-	n
103244584	STAU1	0	staufen double-stranded RNA binding protein 1	double-stranded RNA-binding protein Staufen homolog 1	4366.39	-0.0813065	0.0753803	-1.07862	0.280758	0.42036	NW_023666050.1	Un	63300286	63379235	+	n
103241411	LXN	0	latexin	latexin	7.89791	-0.342632	0.317742	-1.07833	0.280885	0.420514	NW_023666041.1	Un	4734053	4740325	+	n
119618631	ACSS1	0	acyl-CoA synthetase short chain family member 1	LOW QUALITY PROTEIN: acetyl-coenzyme A synthetase 2-like, mitochondrial	2.74959	-0.294184	0.272864	-1.07814	0.280973	0.420609	NW_023666050.1	Un	91629890	91677415	+	n
103247255	LOC103247255	0	guanine nucleotide-binding protein G(q) subunit alpha-like	0	4.2552	0.315432	0.292731	1.07755	0.281235	0.420872	NW_023666038.1	Un	14172808	14179579	+	n
119625977	LOC119625977	0	U6 spliceosomal RNA	0	2.75173	0.287695	0.266958	1.07768	0.281178	0.420872	NW_023666041.1	Un	27059933	27060041	+	n
103220217	LOC103220217	0	uncharacterized LOC103220217	0	6.8425	0.339137	0.314712	1.07761	0.281208	0.420872	NW_023666045.1	14	63754545	63821607	+	n
103233794	LOC103233794	0	uncharacterized LOC103233794	LOW QUALITY PROTEIN: uncharacterized protein LOC103233794	14.8689	0.336233	0.312041	1.07753	0.281244	0.420872	NW_023666081.1	Un	1147617	1149617	+	n
103225654	LOC103225654	0	uncharacterized LOC103225654	0	1.98243	0.264296	0.245334	1.07729	0.281351	0.420996	NW_023666054.1	Un	27354606	27365753	-	n
103217591	BOLL	0	boule homolog, RNA binding protein	protein boule-like	4.02369	0.319962	0.297062	1.07709	0.28144	0.421094	NW_023666040.1	Un	116179420	116238706	+	n
103244688	NCOA3	0	nuclear receptor coactivator 3	nuclear receptor coactivator 3	1729.52	-0.0779633	0.0724	-1.07684	0.281551	0.421224	NW_023666050.1	Un	64808266	64961547	-	n
119619942	LOC119619942	0	uncharacterized LOC119619942	0	27.0826	-0.30238	0.280856	-1.07663	0.281644	0.421327	NW_023666056.1	Un	1623734	1624249	+	n
103217419	FKBP7	0	FKBP prolyl isomerase 7	peptidyl-prolyl cis-trans isomerase FKBP7|FK506 binding protein 7	8.87151	-0.341703	0.317433	-1.07646	0.281722	0.421373	NW_023666040.1	Un	135545473	135560616	+	n
103228108	MCM2	0	minichromosome maintenance complex component 2	DNA replication licensing factor MCM2	722.731	-0.0936311	0.0869798	-1.07647	0.281717	0.421373	NW_023666041.1	Un	112901635	112934285	+	n
#N/A	TRNAI-UAU_3	#N/A	#N/A	#N/A	6.46606	-0.331348	0.307831	-1.0764	0.28175	0.421378	NW_023666045.1	#N/A	47465463	47465556	+	n
103236857	RAB2A	0	RAB2A, member RAS oncogene family	ras-related protein Rab-2A	1000.85	0.0946228	0.0879244	1.07618	0.281845	0.421484	NW_023666039.1	Un	85133879	85238208	-	n
119618486	LOC119618486	0	uncharacterized LOC119618486	0	3.61101	0.311801	0.28984	1.07577	0.28203	0.421725	NW_023666050.1	Un	19914582	19921638	-	n
103229099	GPR135	0	G protein-coupled receptor 135	G-protein coupled receptor 135	9.12361	0.341953	0.317965	1.07544	0.282177	0.421909	NW_023666053.1	Un	24947817	24950265	-	n
103239788	ZER1	0	zyg-11 related cell cycle regulator	protein zer-1 homolog	312.952	-0.129174	0.120127	-1.07531	0.282236	0.421961	NW_023666096.1	Un	53875	98048	-	n
103224400	LOC103224400	0	syncytin-1-like	syncytin-1-like|uncharacterized protein LOC103224400	19.5352	-0.32093	0.2985	-1.07514	0.282312	0.422039	NW_023666033.1	Un	79578550	79633149	-	n
103247983	LAMTOR1	0	late endosomal/lysosomal adaptor, MAPK and MTOR activator 1	ragulator complex protein LAMTOR1	375.105	0.11901	0.11071	1.07497	0.282387	0.422116	NW_023666043.1	Un	62591234	62597696	+	n
103238559	STAC3	0	SH3 and cysteine rich domain 3	SH3 and cysteine-rich domain-containing protein 3	11.9443	0.341855	0.318036	1.07489	0.282422	0.422131	NW_023666037.1	Un	192809785	192817153	+	n
103239623	SEC16A	0	SEC16 homolog A, endoplasmic reticulum export factor	protein transport protein Sec16A	2492.44	0.0692149	0.064408	1.07463	0.28254	0.422271	NW_023666058.1	Un	3452827	3498315	-	n
119621774	LOC119621774	0	uncharacterized LOC119621774	0	3.28486	0.299415	0.278668	1.07445	0.282619	0.422355	NW_023666073.1	Un	22996949	22997617	+	n
103221449	RSPH9	0	radial spoke head component 9	radial spoke head protein 9 homolog	8.82607	-0.342652	0.31904	-1.07401	0.282818	0.422594	NW_023666044.1	Un	43697176	43720335	+	n
103216994	DARS1	DARS	aspartyl-tRNA synthetase 1	aspartate--tRNA ligase, cytoplasmic	831.831	0.0940617	0.0875816	1.07399	0.282828	0.422594	NW_023666061.1	Un	2261197	2342266	+	n
103236237	MOB2	0	MOB kinase activator 2	MOB kinase activator 2	397.723	0.121293	0.112949	1.07388	0.282878	0.422633	NW_023666038.1	Un	98398123	98505824	-	n
119622599	LOC119622599	0	uncharacterized LOC119622599	0	12.6202	0.33811	0.314878	1.07378	0.28292	0.42266	NW_023666086.1	Un	1970980	1977276	-	n
119619960	LOC119619960	0	NADH-ubiquinone oxidoreductase chain 5-like	0	3719.83	-0.0765416	0.0713127	-1.07332	0.283125	0.422835	NW_023666037.1	Un	898230	902126	+	n
103219601	OSTF1	0	osteoclast stimulating factor 1	osteoclast-stimulating factor 1	236.384	-0.135801	0.126515	-1.0734	0.283093	0.422835	NW_023666038.1	Un	74584527	74640463	+	n
119625835	LOC119625835	0	uncharacterized LOC119625835	0	54.0442	0.243124	0.226508	1.07336	0.28311	0.422835	NW_023666041.1	Un	91656435	91727582	+	n
103229235	GP2	0	glycoprotein 2	pancreatic secretory granule membrane major glycoprotein GP2	13.4004	0.340202	0.316993	1.07322	0.283174	0.422835	NW_023666068.1	Un	11291072	11307837	+	n
119622204	LOC119622204	0	uncharacterized LOC119622204	0	13.8992	-0.334775	0.311942	-1.0732	0.283182	0.422835	NW_023666077.1	Un	41042065	41054526	-	n
103215953	FAM110A	0	family with sequence similarity 110 member A	protein FAM110A	54.6132	-0.237914	0.221685	-1.07321	0.283178	0.422835	NW_023666078.1	2	8264774	8278550	+	n
103219503	PLPP6	0	phospholipid phosphatase 6	phospholipid phosphatase 6	81.9348	-0.217684	0.202999	-1.07234	0.283568	0.423376	NW_023666038.1	Un	63207037	63210004	-	n
103236856	LOC103236856	0	ubiquinol-cytochrome-c reductase complex assembly factor 2-like	0	25.9518	-0.30263	0.282241	-1.07224	0.283614	0.423408	NW_023666039.1	Un	85220548	85221024	-	n
103225537	ZBTB17	0	zinc finger and BTB domain containing 17	zinc finger and BTB domain-containing protein 17	403.577	-0.108706	0.101397	-1.07208	0.283683	0.423476	NW_023666054.1	Un	19851109	19885521	+	n
103248607	BCL9L	0	BCL9 like	LOW QUALITY PROTEIN: B-cell CLL/lymphoma 9-like protein|B cell CLL/lymphoma 9 like	1075.8	0.0797205	0.0743843	1.07174	0.283837	0.423634	NW_023666043.1	Un	15738473	15768558	+	n
103243930	COL9A1	0	collagen type IX alpha 1 chain	collagen alpha-1(IX) chain	25.2247	0.303819	0.28348	1.07175	0.283833	0.423634	NW_023666058.1	Un	10581859	10773875	+	n
103227037	SSBP1	0	single stranded DNA binding protein 1	single-stranded DNA-binding protein, mitochondrial	623.519	-0.0950092	0.0886584	-1.07163	0.283885	0.42367	NW_023666072.1	Un	7170862	7182714	+	n
103227251	CHPF2	0	chondroitin polymerizing factor 2	chondroitin sulfate glucuronyltransferase	610.37	0.1087	0.10144	1.07156	0.283918	0.423682	NW_023666072.1	Un	15389155	15394446	+	n
103246753	MCM7	0	minichromosome maintenance complex component 7	DNA replication licensing factor MCM7	2348.29	-0.0720421	0.0672454	-1.07133	0.28402	0.4238	NW_023666070.1	Un	3287552	3295903	-	n
119622744	LOC119622744	0	uncharacterized LOC119622744	uncharacterized protein LOC119622744	10.2967	0.341808	0.319104	1.07115	0.284102	0.423885	NW_023666092.1	Un	1667375	1672547	+	n
119619889	LOC119619889	0	small nucleolar RNA U109	0	20.7665	0.316585	0.295645	1.07083	0.284247	0.424065	NW_023666055.1	Un	37314543	37314678	+	n
103242431	TRIM16	0	tripartite motif containing 16	tripartite motif-containing protein 16	10.6495	0.340925	0.318429	1.07065	0.284329	0.424121	NW_023666059.1	16	6251362	6307941	+	n
119622635	LOC119622635	0	small nucleolar RNA SNORD57	0	26.2825	0.298486	0.278792	1.07064	0.284332	0.424121	NW_023666087.1	Un	300580	300653	-	n
119626599	LOC119626599	0	uncharacterized LOC119626599	0	10.9863	0.341012	0.318606	1.07033	0.284473	0.424294	NW_023666043.1	Un	48278995	48281300	+	n
103235303	KMT5C	0	lysine methyltransferase 5C	histone-lysine N-methyltransferase KMT5C	111.146	-0.187966	0.175645	-1.07015	0.284552	0.424376	NW_023666045.1	Un	576522	584848	+	n
103236074	INTS12	0	integrator complex subunit 12	integrator complex subunit 12	137.288	-0.174832	0.163446	-1.06966	0.284771	0.424589	NW_023666037.1	Un	32343460	32369683	-	n
#N/A	TRNAL-CAG_4	#N/A	#N/A	#N/A	42.6979	0.267207	0.249815	1.06962	0.284791	0.424589	NW_023666047.1	#N/A	33072326	33072409	-	n
103232815	IRAK1	0	interleukin 1 receptor associated kinase 1	interleukin-1 receptor-associated kinase 1	4607.79	-0.0709523	0.0663307	-1.06967	0.284766	0.424589	NW_023666065.1	Un	66307275	66317037	-	n
119623275	LOC119623275	0	uncharacterized LOC119623275	0	71.7757	0.217636	0.203455	1.0697	0.284754	0.424589	NW_023666759.1	Un	15316	24576	+	n
119625794	LOC119625794	0	uncharacterized LOC119625794	0	13.8306	0.335122	0.313328	1.06956	0.284819	0.424594	NW_023666041.1	Un	43620704	43626145	+	n
103221463	GPX8	0	glutathione peroxidase 8 (putative)	probable glutathione peroxidase 8	459.979	0.109857	0.102758	1.06909	0.285029	0.424871	NW_023666049.1	Un	262712	269910	+	n
103221272	LOC103221272	0	uncharacterized LOC103221272	0	5.67176	-0.333291	0.311836	-1.0688	0.285158	0.425027	NW_023666063.1	Un	28236924	28246810	+	n
103231972	PPP1R3F	0	protein phosphatase 1 regulatory subunit 3F	protein phosphatase 1 regulatory subunit 3F	145.962	0.165944	0.155271	1.06874	0.285188	0.425037	NW_023666076.1	Un	11930507	11948717	+	n
103220450	SRSF7	0	serine and arginine rich splicing factor 7	serine/arginine-rich splicing factor 7	1307.51	0.083312	0.0779615	1.06863	0.285236	0.425072	NW_023666045.1	Un	43342002	43350490	-	n
119622329	LOC119622329	0	small nucleolar RNA SNORD17	0	119.027	-0.323804	0.303031	-1.06855	0.285272	0.42509	NW_023666078.1	Un	1690418	1690655	-	n
103241223	EDAR	0	ectodysplasin A receptor	tumor necrosis factor receptor superfamily member EDAR	1.96055	-0.262849	0.246117	-1.06798	0.285528	0.425434	NW_023666080.1	Un	7173440	7274919	+	n
103215483	LOC103215483	0	uncharacterized LOC103215483	0	5.61305	-0.331608	0.310516	-1.06793	0.285554	0.425437	NW_023666052.1	Un	20488977	20518348	-	n
103233923	PLPPR2	0	phospholipid phosphatase related 2	phospholipid phosphatase-related protein type 2	343.248	-0.125892	0.11791	-1.0677	0.285658	0.425556	NW_023666074.1	Un	9593412	9604350	-	n
103221870	CCDC87	0	coiled-coil domain containing 87	coiled-coil domain-containing protein 87	6.84286	-0.336612	0.31537	-1.06736	0.28581	0.425747	NW_023666038.1	Un	104970061	104972985	+	n
119623894	LOC119623894	0	uncharacterized LOC119623894	0	7.43635	0.339618	0.318339	1.06684	0.286042	0.426032	NW_023666037.1	Un	197771331	197786408	-	n
103226377	IGF2BP3	0	insulin like growth factor 2 mRNA binding protein 3	insulin-like growth factor 2 mRNA-binding protein 3	2153.46	0.0714609	0.0669845	1.06683	0.28605	0.426032	NW_023666042.1	Un	69607583	69762351	-	n
103241407	MFSD1	0	major facilitator superfamily domain containing 1	major facilitator superfamily domain-containing protein 1	404.908	-0.111219	0.104297	-1.06636	0.28626	0.426275	NW_023666041.1	Un	4579859	4607106	-	n
103223198	LOC103223198	0	uncharacterized LOC103223198	0	2.49888	-0.276158	0.258973	-1.06636	0.286262	0.426275	NW_023666045.1	Un	111185501	111254668	-	n
103227462	NKTR	0	natural killer cell triggering receptor	NK-tumor recognition protein	1403.74	0.0808543	0.0758683	1.06572	0.286551	0.426651	NW_023666041.1	Un	163096080	163145242	-	n
103226261	LOC103226261	0	NADH dehydrogenase [ubiquinone] 1 beta subcomplex subunit 8, mitochondrial-like	0	2.33321	0.278898	0.261712	1.06567	0.286574	0.426651	NW_023666042.1	Un	78672554	78673372	-	n
103233646	AP3D1	0	adaptor related protein complex 3 subunit delta 1	AP-3 complex subunit delta-1|adaptor related protein complex 3 delta 1 subunit	4053.81	-0.0798054	0.0748898	-1.06564	0.286587	0.426651	NW_023666081.1	Un	6783775	6838998	+	n
119626745	LOC119626745	0	translation initiation factor IF-2-like	translation initiation factor IF-2-like	4.08333	-0.311097	0.292066	-1.06516	0.286804	0.426937	NW_023666044.1	Un	38603745	38618593	+	n
103245936	LOC103245936	0	putative ribosome-binding factor A, mitochondrial	LOW QUALITY PROTEIN: putative ribosome-binding factor A, mitochondrial	4.49484	0.311668	0.292672	1.06491	0.286918	0.427071	NW_023666048.1	Un	89903681	89906260	-	n
103218934	LOC103218934	0	60S ribosomal protein L13-like	60S ribosomal protein L13-like	172.383	-0.159672	0.150053	-1.0641	0.287282	0.427375	NW_023666035.1	Un	21506007	21506726	-	n
103220062	SFXN5	0	sideroflexin 5	sideroflexin-5	305.606	-0.122122	0.114752	-1.06423	0.287227	0.427375	NW_023666045.1	Un	77855534	77985918	-	n
103223185	PIK3IP1	0	phosphoinositide-3-kinase interacting protein 1	phosphoinositide-3-kinase-interacting protein 1	6.67767	-0.335644	0.315446	-1.06403	0.287317	0.427375	NW_023666045.1	Un	111934067	111947507	+	n
119627963	LOC119627963	0	paired box protein Pax-2-like	paired box protein Pax-2-like	42.2106	-0.266742	0.250637	-1.06426	0.287213	0.427375	NW_023666048.1	Un	54889576	54897016	+	n
103245545	LOC103245545	0	uncharacterized LOC103245545	0	4.38841	0.319293	0.300034	1.06419	0.287242	0.427375	NW_023666048.1	Un	116974606	116979650	+	n
103246063	SCAPER	0	S-phase cyclin A associated protein in the ER	S phase cyclin A-associated protein in the endoplasmic reticulum	580.434	-0.0965606	0.0907394	-1.06415	0.28726	0.427375	NW_023666048.1	Un	134788366	135340442	-	n
103221628	LOC103221628	0	glycoprotein-N-acetylgalactosamine 3-beta-galactosyltransferase 1-like	LOW QUALITY PROTEIN: glycoprotein-N-acetylgalactosamine 3-beta-galactosyltransferase 1-like	3.97743	0.313426	0.294551	1.06408	0.287293	0.427375	NW_023666049.1	Un	1307639	1309188	+	n
103234801	SMG9	0	SMG9 nonsense mediated mRNA decay factor	protein SMG9	173.03	0.154289	0.144968	1.0643	0.287192	0.427375	NW_023666073.1	Un	16797160	16821699	-	n
103242562	ARFRP1	0	ADP ribosylation factor related protein 1	ADP-ribosylation factor-related protein 1	411.88	0.112799	0.106044	1.0637	0.287463	0.427556	NW_023666050.1	Un	48074503	48083060	+	n
103243134	ABCA10	0	ATP binding cassette subfamily A member 10	ATP-binding cassette sub-family A member 10	2.05626	0.250693	0.235762	1.06333	0.287632	0.427772	NW_023666077.1	Un	23271628	23348635	+	n
103231700	MBTPS2	0	membrane bound transcription factor peptidase, site 2	membrane-bound transcription factor site-2 protease	313.137	0.124221	0.116831	1.06326	0.287665	0.427784	NW_023666056.1	Un	22172317	22218601	+	n
103215121	NAA20	0	N-alpha-acetyltransferase 20, NatB catalytic subunit	N-alpha-acetyltransferase 20	917.388	0.0816137	0.0767851	1.06289	0.287834	0.427999	NW_023666078.1	Un	3821384	3838083	+	n
103215364	PRAG1	SGK223	PEAK1 related, kinase-activating pseudokinase 1	inactive tyrosine-protein kinase PRAG1|tyrosine-protein kinase SgK223	235.461	-0.141706	0.133342	-1.06272	0.287907	0.428072	NW_023666052.1	Un	31689332	31756969	-	n
103215139	NADK2	0	NAD kinase 2, mitochondrial	NAD kinase 2, mitochondrial	537.361	-0.10415	0.0980224	-1.06251	0.288002	0.428177	NW_023666071.1	Un	25374465	25419928	-	n
103217781	IKZF2	0	IKAROS family zinc finger 2	zinc finger protein Helios	21.654	0.322215	0.30354	1.06152	0.288452	0.428809	NW_023666040.1	Un	100492926	100649376	+	n
103236022	ADH7	0	alcohol dehydrogenase 7 (class IV), mu or sigma polypeptide	all-trans-retinol dehydrogenase [NAD(+)] ADH7	2.83826	0.283151	0.266792	1.06132	0.288546	0.428912	NW_023666037.1	Un	26040959	26059939	-	n
103229013	CNIH1	0	cornichon family AMPA receptor auxiliary protein 1	protein cornichon homolog 1	563.329	0.099165	0.0934506	1.06115	0.288622	0.42899	NW_023666053.1	Un	19819369	19834363	-	n
103217075	RND3	0	Rho family GTPase 3	rho-related GTP-binding protein RhoE	249.067	-0.133346	0.125693	-1.06088	0.288743	0.429074	NW_023666040.1	Un	163652946	163672492	+	n
103226733	RNPS1	0	RNA binding protein with serine rich domain 1	RNA-binding protein with serine-rich domain 1	1411.46	0.0728848	0.0687067	1.06081	0.288776	0.429074	NW_023666068.1	Un	28893547	28908997	+	n
103215100	LOC103215100	0	uncharacterized LOC103215100	0	24.789	-0.301807	0.284496	-1.06085	0.288759	0.429074	NW_023666071.1	Un	22513571	22836402	-	n
103242772	HEATR6	0	HEAT repeat containing 6	HEAT repeat-containing protein 6	747.858	0.0862787	0.0813293	1.06086	0.288755	0.429074	NW_023666075.1	Un	221410	258881	+	n
103234970	SYNGR4	0	synaptogyrin 4	synaptogyrin-4	3.62368	-0.307944	0.290334	-1.06066	0.288846	0.429141	NW_023666073.1	Un	21404682	21416641	+	n
119622280	LOC119622280	0	U6 spliceosomal RNA	0	1.91908	0.255607	0.241039	1.06044	0.288946	0.429253	NW_023666077.1	Un	25850952	25851056	-	n
103228334	ABHD10	0	abhydrolase domain containing 10, depalmitoylase	mycophenolic acid acyl-glucuronide esterase, mitochondrial	155.888	-0.163154	0.153873	-1.06032	0.289	0.429297	NW_023666041.1	Un	97656079	97671217	+	n
119620101	LOC119620101	0	60S ribosomal protein L37-like	60S ribosomal protein L37-like	8.2599	-0.337551	0.318399	-1.06015	0.289076	0.429375	NW_023666057.1	Un	43032408	43032785	+	n
103223043	LOC103223043	0	glutaredoxin-like protein C5orf63	glutaredoxin-like protein C5orf63	88.1618	0.201178	0.189783	1.06004	0.289126	0.4294	NW_023666038.1	Un	105196460	105198849	+	n
103240689	CCNC	0	cyclin C	cyclin-C	243.854	0.139128	0.131252	1.06	0.289142	0.4294	NW_023666040.1	Un	46644815	46671444	+	n
103235481	TNKS1BP1	0	tankyrase 1 binding protein 1	182 kDa tankyrase-1-binding protein	1871.65	-0.07484	0.070625	-1.05968	0.28929	0.429546	NW_023666038.1	Un	113262663	113287622	+	n
103227249	LOC103227249	0	histone H2B type 2-E1	histone H2B type 2-E1	2.87673	0.275684	0.260147	1.05972	0.28927	0.429546	NW_023666072.1	Un	15362267	15366744	-	n
#N/A	TRNAI-AAU_6	#N/A	#N/A	#N/A	26.9199	0.291578	0.275245	1.05934	0.289446	0.429706	NW_023666044.1	#N/A	27344287	27344361	+	n
103216164	BICC1	0	BicC family RNA binding protein 1	protein bicaudal C homolog 1	7221.56	0.0489919	0.0462475	1.05934	0.289443	0.429706	NW_023666048.1	Un	33363224	33688871	-	n
103221107	SENP2	0	SUMO specific peptidase 2	sentrin-specific protease 2|SUMO1/sentrin/SMT3 specific peptidase 2	862.007	0.0793659	0.0749278	1.05923	0.289494	0.429741	NW_023666063.1	Un	12558691	12605920	-	n
119624600	LOC119624600	0	small nucleolar RNA SNORD28	0	11.9285	-0.335154	0.316538	-1.05881	0.289687	0.42999	NW_023666038.1	Un	108394552	108394627	+	n
119622223	LOC119622223	0	small Cajal body-specific RNA 16	0	101.857	-0.337479	0.318761	-1.05872	0.289726	0.430012	NW_023666077.1	Un	15345107	15345294	-	n
103240547	LOC103240547	0	eukaryotic peptide chain release factor subunit 1-like	LOW QUALITY PROTEIN: eukaryotic peptide chain release factor subunit 1-like	17.7999	-0.319895	0.302222	-1.05848	0.289838	0.430105	NW_023666040.1	Un	33351002	33353346	-	n
103230847	QPRT	0	quinolinate phosphoribosyltransferase	nicotinate-nucleotide pyrophosphorylase [carboxylating]	1.89864	-0.254604	0.240527	-1.05852	0.289817	0.430105	NW_023666068.1	Un	2548156	2573292	+	n
103238498	SUOX	0	sulfite oxidase	sulfite oxidase, mitochondrial	38.4508	-0.269721	0.254867	-1.05828	0.289927	0.430166	NW_023666037.1	Un	194044118	194051273	-	n
103217340	SP3	0	Sp3 transcription factor	transcription factor Sp3	1553.39	0.0658762	0.0622543	1.05818	0.289974	0.430166	NW_023666040.1	Un	140106665	140163017	+	n
103245318	PPCDC	0	phosphopantothenoylcysteine decarboxylase	phosphopantothenoylcysteine decarboxylase	106.465	0.199413	0.188459	1.05813	0.289998	0.430166	NW_023666048.1	Un	133219318	133264376	+	n
103228819	PSMA6	0	proteasome 20S subunit alpha 6	proteasome subunit alpha type-6|proteasome subunit alpha 6	674.132	-0.0992905	0.0938368	-1.05812	0.290001	0.430166	NW_023666053.1	Un	1062969	1090568	+	n
103245204	LOC103245204	0	uncharacterized LOC103245204	0	11.2244	0.336549	0.318015	1.05828	0.289928	0.430166	NW_023666075.1	Un	13413316	13415872	+	n
103234486	ZNF30	0	zinc finger protein 30	LOW QUALITY PROTEIN: zinc finger protein 30	6.07744	0.328934	0.310963	1.05779	0.290151	0.430353	NW_023666073.1	Un	7624222	7645223	+	n
103231934	LOC103231934	0	uncharacterized LOC103231934	0	6.81046	-0.334754	0.316505	-1.05766	0.290212	0.430406	NW_023666076.1	X	11189156	11198113	-	n
103234203	SUGP2	0	SURP and G-patch domain containing 2	SURP and G-patch domain-containing protein 2	1562.83	0.0674666	0.0637976	1.05751	0.290279	0.430469	NW_023666074.1	Un	1826008	1870605	+	n
103233027	MEN1	0	menin 1	menin	807.322	0.0846947	0.0801441	1.05678	0.290612	0.430927	NW_023666038.1	Un	106810666	106817860	+	n
119621257	TRNAL-UAG	0	transfer RNA leucine (anticodon UAG)	0	3.22172	0.295138	0.279334	1.05658	0.290705	0.430991	NW_023666059.1	Un	13902246	13902328	+	n
103218775	LOC103218775	0	eukaryotic initiation factor 4A-III-like	LOW QUALITY PROTEIN: eukaryotic initiation factor 4A-III-like	27.4019	-0.301256	0.285115	-1.05661	0.290689	0.430991	NW_023666069.1	Un	9003767	9005234	+	n
103243931	CBLN4	0	cerebellin 4 precursor	cerebellin-4	3.29265	0.295372	0.279634	1.05628	0.29084	0.431111	NW_023666050.1	Un	56198659	56207638	+	n
103228914	LOC103228914	0	60S ribosomal protein L13a-like	0	2.03953	-0.253592	0.240089	-1.05624	0.290859	0.431111	NW_023666053.1	Un	11279422	11280073	-	n
119619517	LOC119619517	0	small nucleolar RNA SNORD64	0	11.8378	0.335836	0.317924	1.05634	0.290812	0.431111	NW_023666054.1	Un	40030363	40030430	-	n
103228204	HGD	0	homogentisate 1,2-dioxygenase	homogentisate 1,2-dioxygenase	106.175	-0.189268	0.179251	-1.05588	0.291022	0.43128	NW_023666041.1	Un	106112901	106170562	-	n
103225626	DFFA	0	DNA fragmentation factor subunit alpha	DNA fragmentation factor subunit alpha	897.087	-0.081378	0.0770688	-1.05591	0.291007	0.43128	NW_023666054.1	Un	25226081	25238468	+	n
103229600	LOC103229600	0	uncharacterized LOC103229600	uncharacterized protein LOC103229600	10.1071	-0.336968	0.319175	-1.05575	0.291084	0.431336	NW_023666053.1	Un	59100208	59108788	+	n
103222124	KIF2A	0	kinesin family member 2A	kinesin-like protein KIF2A	1278.59	0.0741434	0.0702552	1.05534	0.291268	0.431572	NW_023666049.1	Un	7016679	7100358	+	n
103218141	RPS6KB2	0	ribosomal protein S6 kinase B2	ribosomal protein S6 kinase beta-2	392.99	-0.113643	0.107705	-1.05513	0.291366	0.431681	NW_023666038.1	Un	104113487	104121241	-	n
103248938	ZW10	0	zw10 kinetochore protein	centromere/kinetochore protein zw10 homolog	200.772	-0.148389	0.140663	-1.05493	0.291459	0.431782	NW_023666043.1	Un	20866302	20906831	+	n
103231528	ZNF267	0	zinc finger protein 267	zinc finger protein 267	219.176	-0.136296	0.129227	-1.0547	0.291564	0.431901	NW_023666068.1	Un	870320	915381	-	n
103218927	LOC103218927	0	cytochrome b-c1 complex subunit 6, mitochondrial	cytochrome b-c1 complex subunit 6, mitochondrial	66.2215	-0.235038	0.222889	-1.05451	0.291651	0.431952	NW_023666035.1	Un	22885233	22885774	-	n
103215464	BIN3	0	bridging integrator 3	bridging integrator 3	280.437	0.13032	0.123585	1.0545	0.291656	0.431952	NW_023666052.1	Un	21478443	21526859	+	n
103215386	MTMR7	0	myotubularin related protein 7	myotubularin-related protein 7	2.4675	0.271842	0.257802	1.05446	0.291673	0.431952	NW_023666052.1	Un	26779317	26895406	+	n
103233980	WDR83	0	WD repeat domain 83	WD repeat domain-containing protein 83	224.869	-0.142955	0.135579	-1.05441	0.291697	0.431952	NW_023666074.1	Un	8433202	8439322	-	n
103220009	LOC103220009	0	cytochrome c oxidase subunit 4 isoform 1, mitochondrial-like	LOW QUALITY PROTEIN: cytochrome c oxidase subunit 4 isoform 1, mitochondrial-like	5.65087	0.325418	0.30873	1.05405	0.291858	0.432119	NW_023666045.1	Un	80430077	80430781	+	n
103237933	ACBD7	0	acyl-CoA binding domain containing 7	acyl-CoA-binding domain-containing protein 7	5.54351	-0.322512	0.305967	-1.05407	0.291849	0.432119	NW_023666051.1	Un	20596206	20608026	-	n
103239818	PIP5KL1	0	phosphatidylinositol-4-phosphate 5-kinase like 1	phosphatidylinositol 4-phosphate 5-kinase-like protein 1	7.57746	-0.335223	0.318165	-1.05361	0.29206	0.432381	NW_023666079.1	Un	6016839	6027165	-	n
103244331	LOC103244331	0	uncharacterized LOC103244331	0	4.74068	-0.321052	0.304756	-1.05347	0.292125	0.43244	NW_023666034.1	Un	63428439	63455227	+	n
103243014	GALR2	0	galanin receptor 2	galanin receptor type 2	2.31612	0.269467	0.255902	1.05301	0.292338	0.432719	NW_023666077.1	Un	16346222	16349480	-	n
103240332	HBS1L	0	HBS1 like translational GTPase	HBS1-like protein	1452.58	-0.066743	0.0633905	-1.05289	0.292393	0.432764	NW_023666040.1	Un	10581022	10677947	+	n
119626721	LOC119626721	0	uncharacterized LOC119626721	0	82.2956	0.219982	0.208943	1.05283	0.292419	0.432766	NW_023666044.1	Un	26407040	26410458	+	n
103247361	MCTS1	0	MCTS1 re-initiation and release factor	malignant T-cell-amplified sequence 1	120.704	-0.177907	0.169006	-1.05267	0.292494	0.432841	NW_023666065.1	Un	33320594	33329226	+	n
119620600	LOC119620600	0	small nucleolar RNA SNORA40	0	36.7988	0.278535	0.264615	1.05261	0.292522	0.432846	NW_023666061.1	Un	3125080	3125208	-	n
103215851	ZNF488	0	zinc finger protein 488	zinc finger protein 488	15.5156	-0.324955	0.308808	-1.05229	0.292668	0.433025	NW_023666048.1	Un	3903988	3922244	-	n
119623446	LOC119623446	0	vacuolar protein sorting-associated protein 53 homolog	vacuolar protein sorting-associated protein 53 homolog	378.339	0.117058	0.111259	1.05212	0.292746	0.433104	NW_023667351.1	Un	10628	35136	-	n
103239471	LOC103239471	0	succinate dehydrogenase cytochrome b560 subunit, mitochondrial-like	0	5.68891	-0.325094	0.309085	-1.05179	0.292894	0.433287	NW_023666038.1	Un	144958033	144962721	+	n
103241286	DCHS1	0	dachsous cadherin-related 1	protocadherin-16	2.02854	-0.258463	0.245784	-1.05159	0.29299	0.433364	NW_023666038.1	Un	155996266	156029917	+	n
103220143	MEIS1	0	Meis homeobox 1	homeobox protein Meis1	70.1833	0.221349	0.210493	1.05157	0.292996	0.433364	NW_023666045.1	Un	71303334	71444475	+	n
103225474	LOC103225474	0	40S ribosomal protein S14-like	0	34.3607	-0.273776	0.260387	-1.05142	0.293067	0.433427	NW_023666033.1	Un	3213726	3215707	+	n
103216435	PSD	0	pleckstrin and Sec7 domain containing	PH and SEC7 domain-containing protein 1	8.10377	-0.334891	0.318528	-1.05137	0.293087	0.433427	NW_023666048.1	Un	56540418	56558625	-	n
103218209	COPS9	0	COP9 signalosome subunit 9	COP9 signalosome complex subunit 9|myeloma-overexpressed gene 2 protein homolog	598.771	-0.117321	0.111617	-1.0511	0.293211	0.433573	NW_023666040.1	Un	73237544	73243101	+	n
103240418	CENPW	0	centromere protein W	centromere protein W	132.276	0.165943	0.157904	1.05091	0.2933	0.433668	NW_023666040.1	Un	19661284	19669738	-	n
103214465	LOC103214465	0	uncharacterized LOC103214465	0	9.51728	-0.335257	0.319046	-1.05081	0.293345	0.433698	NW_023666057.1	Un	14360197	14362325	-	n
103219068	FKTN	0	fukutin	fukutin	424.749	0.12601	0.119933	1.05067	0.293411	0.433759	NW_023666035.1	Un	8677299	8770035	+	n
103232627	MMGT1	0	membrane magnesium transporter 1	membrane magnesium transporter 1	1154.63	0.0878721	0.0836589	1.05036	0.293552	0.433932	NW_023666065.1	Un	48640973	48652825	-	n
103218067	PDE6D	0	phosphodiesterase 6D	retinal rod rhodopsin-sensitive cGMP 3',5'-cyclic phosphodiesterase subunit delta	431.652	0.107568	0.102444	1.05002	0.293709	0.434127	NW_023666040.1	Un	81629155	81690453	+	n
119624499	LOC119624499	0	uncharacterized LOC119624499	0	2.98499	0.278131	0.26492	1.04987	0.29378	0.434195	NW_023666038.1	Un	153768370	153769822	-	n
103225490	PIGQ	0	phosphatidylinositol glycan anchor biosynthesis class Q	phosphatidylinositol N-acetylglucosaminyltransferase subunit Q	303.678	0.135746	0.129321	1.04968	0.293866	0.434286	NW_023666068.1	Un	30654056	30666927	-	n
103231755	IL1RAPL1	0	interleukin 1 receptor accessory protein like 1	interleukin-1 receptor accessory protein-like 1	9.74995	0.334783	0.319077	1.04923	0.294075	0.434538	NW_023666056.1	Un	28985162	30376870	+	n
103226678	MLST8	0	MTOR associated protein, LST8 homolog	target of rapamycin complex subunit LST8	140.253	0.163855	0.156171	1.0492	0.294086	0.434538	NW_023666068.1	Un	28956517	28960758	-	n
103222476	HAUS1	0	HAUS augmin like complex subunit 1	HAUS augmin-like complex subunit 1	65.1719	0.218005	0.207824	1.04899	0.294184	0.434646	NW_023666050.1	Un	9154961	9177279	-	n
103240701	KLHL32	0	kelch like family member 32	kelch-like protein 32	3.9794	-0.309924	0.295514	-1.04876	0.294288	0.434764	NW_023666040.1	13	49063013	49303274	-	n
103238121	LOC103238121	0	uncharacterized LOC103238121	0	50.3485	0.241211	0.23001	1.0487	0.294316	0.434768	NW_023666056.1	Un	43767922	43779659	-	n
103237504	IFTAP	C1H11orf74	intraflagellar transport associated protein	intraflagellar transport-associated protein|chromosome 1 C11orf74 homolog	23.7074	-0.300116	0.286236	-1.04849	0.294413	0.434875	NW_023666038.1	Un	125721127	125790037	-	n
103220029	WBP1	0	WW domain binding protein 1	WW domain-binding protein 1	308.833	-0.116991	0.111679	-1.04756	0.294839	0.435468	NW_023666045.1	Un	79351152	79354110	+	n
103220486	LOC103220486	0	40S ribosomal protein S8-like	0	12.8282	-0.33371	0.318601	-1.04742	0.294904	0.435528	NW_023666045.1	Un	41457086	41457757	+	n
103238186	TMEM117	0	transmembrane protein 117	transmembrane protein 117	96.1597	-0.207099	0.197748	-1.04729	0.294968	0.435585	NW_023666037.1	Un	205885362	206461018	-	n
119618310	LOC119618310	0	uncharacterized LOC119618310	0	2.32537	0.266332	0.254441	1.04673	0.295222	0.435923	NW_023666034.1	Un	6149218	6195830	-	n
103219306	NDUFB6	0	NADH:ubiquinone oxidoreductase subunit B6	NADH dehydrogenase [ubiquinone] 1 beta subcomplex subunit 6	432.444	-0.110593	0.105728	-1.04602	0.295554	0.436273	NW_023666038.1	Un	44574189	44593784	+	n
103248618	HMBS	0	hydroxymethylbilane synthase	porphobilinogen deaminase	141.195	0.165241	0.157958	1.04611	0.295511	0.436273	NW_023666043.1	Un	15567850	15576221	-	n
103230525	LOC103230525	0	uncharacterized LOC103230525	0	41.8347	0.260293	0.248844	1.04601	0.295558	0.436273	NW_023666055.1	Un	52233811	52302996	-	n
103242300	FGF11	0	fibroblast growth factor 11	fibroblast growth factor 11	8.70227	-0.333824	0.319118	-1.04608	0.295522	0.436273	NW_023666059.1	Un	14586673	14592596	-	n
103217896	RETREG2	FAM134A	reticulophagy regulator family member 2	reticulophagy regulator 2|family with sequence similarity 134 member A	1589.66	-0.0670239	0.0640844	-1.04587	0.295622	0.43633	NW_023666040.1	Un	94305474	94310847	-	n
103215531	PBK	0	PDZ binding kinase	lymphokine-activated killer T-cell-originated protein kinase	69.5863	0.215917	0.206512	1.04554	0.295775	0.436519	NW_023666052.1	Un	16195067	16217479	+	n
103242314	EIF4A1	0	eukaryotic translation initiation factor 4A1	eukaryotic initiation factor 4A-I	8772.42	0.0518685	0.049614	1.04544	0.29582	0.436549	NW_023666059.1	Un	14451868	14458835	-	n
119618893	LOC119618893	0	microtubule-associated proteins 1A/1B light chain 3B-like	0	4.01279	0.304043	0.290952	1.045	0.296025	0.436815	NW_023666052.1	Un	462344	464336	-	n
119623785	LOC119623785	0	protein ZNF783-like	protein ZNF783-like|zinc finger protein 746-like	2.77273	-0.285205	0.273019	-1.04463	0.296193	0.437027	NW_023670625.1	Un	16	2744	-	n
103222075	LOC103222075	0	uncharacterized LOC103222075	0	17.7872	-0.316204	0.302791	-1.0443	0.296348	0.437218	NW_023666044.1	Un	22103163	22127581	+	n
103233075	CNGB1	0	cyclic nucleotide gated channel subunit beta 1	cyclic nucleotide-gated cation channel beta-1|cyclic nucleotide gated channel beta 1	8.92485	0.333277	0.319158	1.04424	0.296375	0.437222	NW_023666047.1	Un	32300771	32364172	+	n
103239457	GOLGA3	0	golgin A3	golgin subfamily A member 3	2529.76	0.0693034	0.0663774	1.04408	0.296448	0.437292	NW_023666037.1	Un	116693305	116748312	+	n
103228298	SOCS1	0	suppressor of cytokine signaling 1	suppressor of cytokine signaling 1	14.9917	-0.326231	0.312556	-1.04375	0.2966	0.43748	NW_023666068.1	Un	19430110	19432041	+	n
103223393	LOC103223393	0	uncharacterized LOC103223393	0	95.738	0.214608	0.205696	1.04333	0.296798	0.437735	NW_023666045.1	Un	101080008	101085422	+	n
103228846	SLC25A21	0	solute carrier family 25 member 21	mitochondrial 2-oxodicarboxylate carrier	122.548	-0.176296	0.169208	-1.04189	0.297463	0.438661	NW_023666053.1	Un	2472342	3007377	-	n
119618133	LOC119618133	0	tRNA-uridine aminocarboxypropyltransferase 1	tRNA-uridine aminocarboxypropyltransferase 1	5.91358	-0.315446	0.302771	-1.04186	0.297475	0.438661	NW_023667107.1	Un	2629	16601	-	n
119621181	LOC119621181	0	thioredoxin	thioredoxin	34.1348	0.268327	0.257731	1.04111	0.297822	0.439136	NW_023666037.1	Un	16279369	16279902	-	n
103224026	ATP6AP1L	0	ATPase H+ transporting accessory protein 1 like	V-type proton ATPase subunit S1-like protein	51.3546	0.262461	0.252287	1.04033	0.298188	0.439637	NW_023666049.1	4	25274580	25384841	+	n
103215004	LOC103215004	0	uncharacterized LOC103215004	0	15.0483	-0.323603	0.311141	-1.04005	0.298315	0.439788	NW_023666064.1	Un	18653659	18662449	+	n
103243130	KCNJ16	0	potassium inwardly rectifying channel subfamily J member 16	inward rectifier potassium channel 16|potassium voltage-gated channel subfamily J member 16	7.78989	-0.326992	0.314456	-1.03986	0.298403	0.439881	NW_023666077.1	16	22382840	22554086	-	n
103223723	NCSTN	0	nicastrin	nicastrin	823.209	-0.0827232	0.0795564	-1.0398	0.298431	0.439885	NW_023666038.1	Un	2647800	2663966	-	n
103248448	FDXACB1	0	ferredoxin-fold anticodon binding domain containing 1	ferredoxin-fold anticodon-binding domain-containing protein 1	42.164	0.253768	0.244089	1.03965	0.2985	0.43995	NW_023666043.1	Un	22751620	22756721	+	n
103219253	IL11RA	0	interleukin 11 receptor subunit alpha	interleukin-11 receptor subunit alpha	95.1788	-0.193499	0.186132	-1.03958	0.298536	0.439966	NW_023666038.1	Un	43076250	43087084	-	n
103219975	LOC103219975	0	40S ribosomal protein S2-like	40S ribosomal protein S2-like	17.5808	-0.319429	0.307358	-1.03927	0.298678	0.440102	NW_023666045.1	Un	87230551	87231384	+	n
119621910	LOC119621910	0	uncharacterized LOC119621910	uncharacterized protein LOC119621910	5.68709	-0.323365	0.31113	-1.03932	0.298654	0.440102	NW_023666075.1	Un	8125469	8130316	+	n
103216324	DNTT	0	DNA nucleotidylexotransferase	DNA nucleotidylexotransferase	3.9383	-0.288428	0.277569	-1.03912	0.298748	0.440131	NW_023666048.1	Un	50345308	50381126	+	n
103231245	NR2F2	0	nuclear receptor subfamily 2 group F member 2	COUP transcription factor 2	484.333	0.107873	0.103807	1.03917	0.298723	0.440131	NW_023666059.1	Un	31706855	31720520	-	n
103216744	INPP5A	0	inositol polyphosphate-5-phosphatase A	inositol polyphosphate-5-phosphatase A	550.017	0.100799	0.0970341	1.0388	0.298898	0.440315	NW_023666048.1	Un	86626094	86957494	+	n
103223409	SMDT1	0	single-pass membrane protein with aspartate rich tail 1	essential MCU regulator, mitochondrial	195.337	-0.143832	0.138495	-1.03854	0.29902	0.440457	NW_023666045.1	Un	100775216	100778909	-	n
103243718	LOC103243718	0	uncharacterized LOC103243718	0	6.63873	0.325327	0.313287	1.03843	0.299069	0.440492	NW_023666077.1	Un	44710831	44717624	-	n
103219853	PRPF4	0	pre-mRNA processing factor 4	U4/U6 small nuclear ribonucleoprotein Prp4	590.282	0.0920366	0.088665	1.03803	0.299258	0.440512	NW_023666035.1	Un	16504523	16523004	+	n
103237147	HSD17B12	0	hydroxysteroid 17-beta dehydrogenase 12	very-long-chain 3-oxoacyl-CoA reductase	1278.11	-0.0775688	0.0747251	-1.03805	0.299244	0.440512	NW_023666038.1	Un	118767303	118938354	-	n
103226048	SEPTIN14	44088	septin 14	septin-14	9.23454	-0.32947	0.317363	-1.03815	0.299201	0.440512	NW_023666041.1	Un	180133488	180205055	+	n
103248579	JAML	0	junction adhesion molecule like	junctional adhesion molecule-like	2.00364	-0.248689	0.239506	-1.03834	0.299112	0.440512	NW_023666043.1	Un	16425104	16459921	+	n
103220729	TTC32	0	tetratricopeptide repeat domain 32	tetratricopeptide repeat protein 32	75.9135	0.204796	0.197267	1.03816	0.299194	0.440512	NW_023666045.1	Un	24417457	24423761	-	n
119628187	LOC119628187	0	small nucleolar RNA SNORD16	0	17.7932	-0.314016	0.302463	-1.0382	0.299178	0.440512	NW_023666048.1	Un	124402975	124403074	-	n
103243148	ARSG	0	arylsulfatase G	arylsulfatase G	22.3875	-0.303214	0.292078	-1.03813	0.29921	0.440512	NW_023666077.1	Un	24063091	24210599	-	n
103225624	CASZ1	0	castor zinc finger 1	zinc finger protein castor homolog 1	244.229	-0.128201	0.12356	-1.03756	0.299474	0.440794	NW_023666054.1	Un	24935599	25060001	+	n
103238428	LOC103238428	0	uncharacterized LOC103238428	0	17.0429	-0.322949	0.311404	-1.03707	0.299701	0.440976	NW_023666037.1	Un	195798875	195805634	-	n
119626274	LOC119626274	0	uncharacterized LOC119626274	0	2.43508	0.259097	0.249846	1.03703	0.299723	0.440976	NW_023666042.1	Un	72185608	72193458	-	n
103248601	ARCN1	0	archain 1	coatomer subunit delta	1401.8	-0.0672302	0.0648261	-1.03709	0.299696	0.440976	NW_023666043.1	Un	16037794	16073884	-	n
119619290	LOC119619290	0	uncharacterized LOC119619290	0	55.6998	0.241996	0.233347	1.03706	0.299706	0.440976	NW_023666054.1	Un	2155856	2156354	-	n
103214241	HSPH1	0	heat shock protein family H (Hsp110) member 1	heat shock protein 105 kDa	11067.3	-0.140335	0.135304	-1.03718	0.29965	0.440976	NW_023666057.1	Un	34342050	34369001	+	n
103227556	LOC103227556	0	death domain-containing membrane protein NRADD-like	death domain-containing membrane protein NRADD-like	2.0022	-0.241742	0.233205	-1.03661	0.299919	0.441228	NW_023666041.1	Un	158730808	158732088	-	n
103224068	NUDT17	0	nudix hydrolase 17	nucleoside diphosphate-linked moiety X motif 17	17.625	-0.314541	0.30353	-1.03628	0.300072	0.441416	NW_023666038.1	Un	15575009	15578847	-	n
103221739	ZBTB12	0	zinc finger and BTB domain containing 12	zinc finger and BTB domain-containing protein 12	116.867	0.18216	0.175822	1.03605	0.300178	0.441535	NW_023666044.1	Un	31814726	31817450	-	n
103219259	RPP25L	0	ribonuclease P/MRP subunit p25 like	ribonuclease P protein subunit p25-like protein	173.618	0.155233	0.149921	1.03543	0.300467	0.44189	NW_023666038.1	Un	43124720	43126383	+	n
103229498	EML5	0	EMAP like 5	echinoderm microtubule-associated protein-like 5|echinoderm microtubule associated protein like 5	87.3244	0.196402	0.189692	1.03537	0.300495	0.44189	NW_023666053.1	Un	53608869	53799753	-	n
103216844	TUBA3E	0	tubulin alpha 3e	tubulin alpha-3E chain	16.2905	0.315985	0.305186	1.03538	0.30049	0.44189	NW_023666058.1	Un	5595530	5600418	-	n
103235119	LPXN	0	leupaxin	leupaxin	8.57413	0.330206	0.319011	1.03509	0.300625	0.442043	NW_023666038.1	Un	112105998	112152203	+	n
103216085	DDX50	0	DExD-box helicase 50	ATP-dependent RNA helicase DDX50|DEAD-box helicase 50	619.82	-0.0942829	0.0911109	-1.03481	0.300756	0.442199	NW_023666048.1	Un	23121100	23168135	-	n
103219684	TUT7	ZCCHC6	terminal uridylyl transferase 7	terminal uridylyltransferase 7|zinc finger CCHC-type containing 6	935.203	0.0761957	0.0736375	1.03474	0.30079	0.442213	NW_023666038.1	Un	85271930	85337399	-	n
103242349	SLC25A35	0	solute carrier family 25 member 35	solute carrier family 25 member 35	36.808	-0.262646	0.253851	-1.03464	0.300835	0.442242	NW_023666059.1	Un	13739446	13744871	+	n
103222427	CFAP53	0	cilia and flagella associated protein 53	cilia- and flagella-associated protein 53	30.873	-0.277128	0.267878	-1.03453	0.300887	0.442282	NW_023666050.1	Un	4837719	4878740	+	n
103225469	TMCO4	0	transmembrane and coiled-coil domains 4	transmembrane and coiled-coil domain-containing protein 4	119.587	0.200515	0.193847	1.0344	0.300949	0.442334	NW_023666033.1	Un	3289706	3408542	-	n
103218643	DUSP16	0	dual specificity phosphatase 16	dual specificity protein phosphatase 16	842.26	-0.0784765	0.0758705	-1.03435	0.300973	0.442334	NW_023666069.1	Un	22857948	22950225	+	n
103247362	C1GALT1C1	0	C1GALT1 specific chaperone 1	C1GALT1-specific chaperone 1	79.4843	0.202844	0.196154	1.03411	0.301086	0.442462	NW_023666065.1	Un	33342511	33346812	-	n
103233912	HNRNPUL2	0	heterogeneous nuclear ribonucleoprotein U like 2	heterogeneous nuclear ribonucleoprotein U-like protein 2	3226.49	0.0651171	0.0629736	1.03404	0.301119	0.442474	NW_023666038.1	Un	108517547	108532654	+	n
103230534	LOC103230534	SEC16B	protein transport protein Sec16B	protein transport protein Sec16B|SEC16 homolog B, endoplasmic reticulum export factor	15.938	0.320784	0.310252	1.03395	0.301161	0.442499	NW_023666055.1	Un	52883507	52930698	+	n
103222838	LOC103222838	0	translation initiation factor IF-2-like	translation initiation factor IF-2-like	32.6152	0.28049	0.271319	1.0338	0.30123	0.442562	NW_023666050.1	Un	4079204	4114461	+	n
103229364	LOC103229364	0	calmodulin-A-like	0	6.1407	0.319274	0.308905	1.03357	0.301338	0.442685	NW_023666053.1	Un	41409795	41410444	+	n
103215715	NUDT18	0	nudix hydrolase 18	LOW QUALITY PROTEIN: 8-oxo-dGDP phosphatase NUDT18	62.4527	-0.220679	0.213531	-1.03348	0.30138	0.44271	NW_023666052.1	Un	22057256	22060315	+	n
103243536	PNMT	0	phenylethanolamine N-methyltransferase	phenylethanolamine N-methyltransferase	3.73189	-0.29902	0.289476	-1.03297	0.301618	0.443021	NW_023666077.1	Un	37407872	37410511	-	n
103225040	PPT1	0	palmitoyl-protein thioesterase 1	palmitoyl-protein thioesterase 1	921.144	-0.0879872	0.0851945	-1.03278	0.301707	0.443115	NW_023666033.1	Un	24006276	24030955	-	n
103244614	GFRA3	0	GDNF family receptor alpha 3	GDNF family receptor alpha-3	10.0276	-0.328756	0.318458	-1.03234	0.301915	0.443383	NW_023666034.1	Un	36940182	36964179	+	n
103234215	SUGP1	0	SURP and G-patch domain containing 1	SURP and G-patch domain-containing protein 1	374.672	0.105785	0.102483	1.03222	0.30197	0.443428	NW_023666074.1	Un	1522378	1564826	+	n
103231694	CNKSR2	0	connector enhancer of kinase suppressor of Ras 2	connector enhancer of kinase suppressor of ras 2	191.039	0.145751	0.141226	1.03204	0.302051	0.443482	NW_023666056.1	Un	21694513	21984321	+	n
103231546	LOC103231546	0	zinc finger protein 708-like	zinc finger protein 708-like	70.7366	0.219071	0.212272	1.03203	0.302058	0.443482	NW_023666068.1	Un	971796	977863	-	n
103217702	NDUFS1	0	NADH:ubiquinone oxidoreductase core subunit S1	NADH-ubiquinone oxidoreductase 75 kDa subunit, mitochondrial	1120.64	-0.0711837	0.0689861	-1.03186	0.30214	0.443518	NW_023666040.1	Un	107451553	107485782	+	n
103216553	ABLIM1	0	actin binding LIM protein 1	actin-binding LIM protein 1	606.213	0.0931318	0.0902541	1.03188	0.302126	0.443518	NW_023666048.1	Un	68532261	68873635	-	n
103231313	PRSS36	0	serine protease 36	polyserase-2|protease, serine 36	8.79944	-0.329238	0.319096	-1.03178	0.302174	0.443518	NW_023666068.1	Un	1626682	1637574	+	n
103233800	MCOLN1	0	mucolipin TRP cation channel 1	mucolipin-1|mucolipin 1	132.461	-0.179543	0.174015	-1.03176	0.302183	0.443518	NW_023666081.1	Un	837402	849809	-	n
103234923	STRN4	0	striatin 4	striatin-4	2005.96	-0.0672137	0.0651547	-1.0316	0.302258	0.443591	NW_023666073.1	Un	19786013	19812907	-	n
103233453	RNF166	0	ring finger protein 166	E3 ubiquitin-protein ligase RNF166	343.061	-0.118386	0.114783	-1.03139	0.302358	0.4437	NW_023666047.1	Un	1589040	1606413	+	n
119626637	LOC119626637	0	small nucleolar RNA SNORA25	0	9.03162	0.329119	0.319144	1.03125	0.302422	0.443758	NW_023666043.1	Un	40818533	40818666	+	n
103238156	SLC2A13	0	solute carrier family 2 member 13	proton myo-inositol cotransporter	154.99	-0.15944	0.154633	-1.03109	0.302499	0.443797	NW_023666037.1	Un	210404422	210782983	+	n
103234457	CEBPA	0	CCAAT enhancer binding protein alpha	CCAAT/enhancer-binding protein alpha	309.962	-0.114945	0.111479	-1.03109	0.302498	0.443797	NW_023666073.1	Un	6065214	6067832	-	n
103232022	FAM120C	0	family with sequence similarity 120C	constitutive coactivator of PPAR-gamma-like protein 2	153.683	-0.161953	0.157083	-1.03101	0.302537	0.443816	NW_023666086.1	Un	4141096	4257549	-	n
103221988	NDUFAF2	0	NADH:ubiquinone oxidoreductase complex assembly factor 2	NADH dehydrogenase [ubiquinone] 1 alpha subcomplex assembly factor 2	106.894	-0.192278	0.186543	-1.03074	0.302662	0.443906	NW_023666049.1	Un	5617663	5817388	+	n
119619004	LOC119619004	0	keratin-associated protein 5-5-like	keratin-associated protein 5-5-like	1.93437	0.240295	0.233118	1.03079	0.302639	0.443906	NW_023666053.1	Un	69986735	69988157	-	n
103214801	OVOL2	0	ovo like zinc finger 2	transcription factor Ovo-like 2	4.86171	-0.308738	0.299538	-1.03071	0.302675	0.443906	NW_023666078.1	Un	1750939	1797786	-	n
119623972	LOC119623972	0	uncharacterized LOC119623972	0	3.20779	0.28282	0.274505	1.03029	0.302873	0.444161	NW_023666033.1	Un	21243134	21251652	-	n
103222796	PIEZO2	0	piezo type mechanosensitive ion channel component 2	piezo-type mechanosensitive ion channel component 2	340.578	0.117285	0.113939	1.02937	0.303306	0.444757	NW_023666050.1	Un	45184170	45648978	+	n
103242320	RGS19	0	regulator of G protein signaling 19	regulator of G-protein signaling 19	189.458	-0.143209	0.139152	-1.02916	0.303406	0.444857	NW_023666050.1	Un	47599854	47606545	+	n
103245134	NEURL2	0	neuralized E3 ubiquitin protein ligase 2	neuralized-like protein 2	17.0464	0.312169	0.303337	1.02912	0.303425	0.444857	NW_023666050.1	Un	66633177	66635897	+	n
103235431	ZNF671	0	zinc finger protein 671	zinc finger protein 671	72.216	-0.210551	0.204827	-1.02795	0.303975	0.445627	NW_023666045.1	Un	3335014	3346660	-	n
103217223	CSRNP3	0	cysteine and serine rich nuclear protein 3	cysteine/serine-rich nuclear protein 3	52.8524	-0.234993	0.228646	-1.02776	0.304064	0.445721	NW_023666040.1	Un	148332088	148543145	-	n
103241969	BDH1	0	3-hydroxybutyrate dehydrogenase 1	LOW QUALITY PROTEIN: D-beta-hydroxybutyrate dehydrogenase, mitochondrial|3-hydroxybutyrate dehydrogenase, type 1	7.10248	-0.326402	0.317603	-1.0277	0.30409	0.445721	NW_023666041.1	Un	63463988	63508519	+	n
103224606	LRRIQ3	0	leucine rich repeats and IQ motif containing 3	leucine-rich repeat and IQ domain-containing protein 3	20.3548	-0.305523	0.297528	-1.02687	0.30448	0.446238	NW_023666033.1	Un	58332856	58498845	-	n
103240720	TRIM66	0	tripartite motif containing 66	tripartite motif-containing protein 66	16.6843	0.31751	0.309242	1.02674	0.304544	0.446238	NW_023666038.1	Un	153814799	153872013	+	n
103229734	ZNF839	0	zinc finger protein 839	LOW QUALITY PROTEIN: zinc finger protein 839	81.5531	0.202623	0.197342	1.02676	0.304532	0.446238	NW_023666053.1	Un	67442115	67468846	+	n
119622240	LOC119622240	0	small nucleolar RNA SNORD124	0	3.15013	-0.288926	0.281395	-1.02676	0.304532	0.446238	NW_023666077.1	Un	37059537	37059641	+	n
103215643	PLPP5	0	phospholipid phosphatase 5	phospholipid phosphatase 5	761.409	-0.0974991	0.0950198	-1.02609	0.304848	0.446646	NW_023666052.1	Un	5701330	5711893	+	n
103240745	MTRF1L	0	mitochondrial translational release factor 1 like	peptide chain release factor 1-like, mitochondrial	234.436	0.129838	0.126558	1.02591	0.304933	0.446734	NW_023666040.1	Un	52795882	52812748	-	n
103236877	YTHDF3	0	YTH N6-methyladenosine RNA binding protein 3	YTH domain-containing family protein 3	924.628	0.0851434	0.083001	1.02581	0.30498	0.446765	NW_023666039.1	Un	82493021	82535890	-	n
103245448	SNAPC5	0	small nuclear RNA activating complex polypeptide 5	snRNA-activating protein complex subunit 5	122.304	0.180273	0.175752	1.02572	0.305022	0.446789	NW_023666048.1	Un	124392624	124399376	-	n
103224426	DIPK1A	FAM69A	divergent protein kinase domain 1A	divergent protein kinase domain 1A|family with sequence similarity 69 member A	135.333	0.16927	0.165065	1.02547	0.30514	0.446925	NW_023666033.1	Un	77600047	77723124	-	n
119622202	LOC119622202	0	uncharacterized LOC119622202	0	4.37478	0.308404	0.300791	1.02531	0.305217	0.447001	NW_023666077.1	Un	33866909	33867205	-	n
103243294	HEXIM2	0	HEXIM P-TEFb complex subunit 2	protein HEXIM2|hexamethylene bisacetamide inducible 2	21.4245	0.297907	0.290636	1.02502	0.305356	0.447166	NW_023666077.1	Un	31985643	31996088	-	n
103225599	CUNH1orf167	C20H1orf167	chromosome unknown C1orf167 homolog	LOW QUALITY PROTEIN: uncharacterized protein C1orf167 homolog	17.3262	-0.310454	0.302923	-1.02486	0.305428	0.447235	NW_023666054.1	Un	23871799	23898817	-	n
103239384	GLT1D1	0	glycosyltransferase 1 domain containing 1	glycosyltransferase 1 domain-containing protein 1	9.22796	0.326944	0.319125	1.0245	0.305599	0.447447	NW_023666037.1	11	120939800	121090683	-	n
103228034	CAND2	0	cullin associated and neddylation dissociated 2 (putative)	cullin-associated NEDD8-dissociated protein 2	8.20589	0.32624	0.318504	1.02429	0.3057	0.44754	NW_023666041.1	Un	117679109	117717259	-	n
103227739	SPCS1	0	signal peptidase complex subunit 1	signal peptidase complex subunit 1	301.967	-0.122333	0.119436	-1.02426	0.305713	0.44754	NW_023666041.1	Un	152819936	152822128	-	n
103238978	LOC103238978	0	putative tetratricopeptide repeat protein 41	putative tetratricopeptide repeat protein 41|tetratricopeptide repeat protein GNN	12.2573	0.324478	0.316856	1.02406	0.305809	0.447636	NW_023666037.1	Un	145888531	145960882	+	n
103225597	CLCN6	0	chloride voltage-gated channel 6	chloride transport protein 6	937.898	0.086325	0.0843052	1.02396	0.305855	0.447636	NW_023666054.1	Un	23816465	23855604	-	n
103225722	DFFB	0	DNA fragmentation factor subunit beta	DNA fragmentation factor subunit beta	59.8394	0.223236	0.218002	1.02401	0.305831	0.447636	NW_023666054.1	Un	31993771	32025522	-	n
103232741	LOC103232741	0	CD99 antigen-like protein 2	CD99 antigen-like protein 2	117.112	0.173848	0.169822	1.0237	0.305976	0.447776	NW_023666374.1	Un	19753	52795	+	n
119623786	LOC119623786	0	homeobox protein Meis3-like	homeobox protein Meis3-like	11.0437	0.325904	0.318494	1.02326	0.306183	0.448042	NW_023670651.1	Un	302	2043	-	n
103224570	IFI44L	0	interferon induced protein 44 like	LOW QUALITY PROTEIN: interferon-induced protein 44-like	19.7235	0.307146	0.30037	1.02256	0.306518	0.448494	NW_023666033.1	Un	62941725	62963152	+	n
103249059	GTF3A	0	general transcription factor IIIA	transcription factor IIIA	581.282	-0.0921674	0.0901455	-1.02243	0.306578	0.448544	NW_023666057.1	Un	37790166	37800420	-	n
119622699	LOC119622699	0	putative speedy protein E7	putative speedy protein E7	4.04398	0.300953	0.294505	1.0219	0.306831	0.448877	NW_023666090.1	Un	5288775	5296212	-	n
103244899	ADRA1B	0	adrenoceptor alpha 1B	alpha-1B adrenergic receptor	3.57106	-0.29082	0.284636	-1.02172	0.306912	0.448939	NW_023666034.1	Un	15270197	15333460	-	n
103234437	LOC103234437	0	uncharacterized LOC103234437	0	24.9672	-0.299213	0.292859	-1.0217	0.306924	0.448939	NW_023666073.1	Un	3984884	4000185	+	n
103222559	LOC103222559	0	60S ribosomal protein L32	60S ribosomal protein L32	5.2926	-0.313125	0.306509	-1.02158	0.306978	0.44898	NW_023666050.1	Un	22946228	22946753	+	n
103229959	ARHGAP17	0	Rho GTPase activating protein 17	rho GTPase-activating protein 17	842.069	0.0849379	0.0831486	1.02152	0.307008	0.448987	NW_023666068.1	Un	6993920	7091716	+	n
103248760	TMEM218	0	transmembrane protein 218	transmembrane protein 218	22.9493	-0.295251	0.289144	-1.02112	0.307196	0.449225	NW_023666043.1	Un	9849775	9864598	+	n
119624679	LOC119624679	0	U1 spliceosomal RNA	0	3.90506	-0.300508	0.294321	-1.02102	0.307244	0.449257	NW_023666038.1	Un	13644764	13644928	+	n
103238581	DTX3	0	deltex E3 ubiquitin ligase 3	probable E3 ubiquitin-protein ligase DTX3	341.847	-0.116703	0.114336	-1.0207	0.307398	0.449445	NW_023666037.1	Un	192444160	192449230	-	n
103236366	LOC103236366	0	multifunctional methyltransferase subunit TRM112-like protein	multifunctional methyltransferase subunit TRM112-like protein|tRNA methyltransferase 112 homolog	3.12381	-0.287679	0.28186	-1.02064	0.307423	0.449445	NW_023666037.1	Un	77150971	77151538	+	n
103217910	DES	0	desmin	desmin	6.71618	-0.320556	0.314136	-1.02044	0.307521	0.449551	NW_023666040.1	Un	94079538	94087721	-	n
119619308	LOC119619308	0	uncharacterized LOC119619308	0	2.2746	-0.258717	0.253642	-1.02001	0.307726	0.4497	NW_023666033.1	Un	11017399	11019813	-	n
103244816	LOC103244816	0	uncharacterized LOC103244816	0	5.03616	0.312698	0.306559	1.02003	0.307716	0.4497	NW_023666034.1	Un	23369712	23370579	+	n
119626259	LOC119626259	0	uncharacterized LOC119626259	0	3.51354	0.282511	0.276953	1.02007	0.307696	0.4497	NW_023666042.1	Un	62866118	62870917	+	n
103221707	GPSM3	0	G protein signaling modulator 3	G-protein-signaling modulator 3	7.13805	-0.323624	0.317242	-1.02012	0.307673	0.4497	NW_023666044.1	Un	32090533	32092689	-	n
103220885	RSAD2	0	radical S-adenosyl methionine domain containing 2	radical S-adenosyl methionine domain-containing protein 2	10.5815	0.325124	0.318815	1.01979	0.307828	0.449808	NW_023666045.1	Un	11543805	11563560	+	n
103225762	RER1	0	retention in endoplasmic reticulum sorting receptor 1	protein RER1	1462.54	-0.072857	0.071447	-1.01973	0.307854	0.449808	NW_023666054.1	Un	33500563	33514453	-	n
103231391	RAB2B	0	RAB2B, member RAS oncogene family	ras-related protein Rab-2B	468.022	0.09777	0.0958822	1.01969	0.307876	0.449808	NW_023666059.1	Un	24484241	24503031	+	n
103242927	EPN3	0	epsin 3	epsin-3	2.07655	-0.238833	0.234318	-1.01927	0.308076	0.450062	NW_023666077.1	Un	13510623	13521822	-	n
103220445	ARHGEF33	0	Rho guanine nucleotide exchange factor 33	rho guanine nucleotide exchange factor 33	21.6998	-0.29493	0.289449	-1.01894	0.308232	0.450235	NW_023666045.1	Un	43483096	43570962	+	n
103216042	PCBD1	0	pterin-4 alpha-carbinolamine dehydratase 1	pterin-4-alpha-carbinolamine dehydratase	765.236	-0.0836032	0.0820517	-1.01891	0.308246	0.450235	NW_023666048.1	Un	21141593	21146607	+	n
103238383	CSAD	0	cysteine sulfinic acid decarboxylase	cysteine sulfinic acid decarboxylase	49.6977	0.235573	0.231227	1.0188	0.3083	0.450277	NW_023666037.1	Un	196772439	196805680	+	n
103226516	SEM1	SHFM1	SEM1 26S proteasome complex subunit	26S proteasome complex subunit SEM1|split hand/foot malformation (ectrodactyly) type 1	1111.87	-0.0736861	0.0723381	-1.01863	0.308377	0.450314	NW_023666042.1	Un	51986098	52022116	-	n
103245557	ADAM10	0	ADAM metallopeptidase domain 10	disintegrin and metalloproteinase domain-containing protein 10	3500.69	-0.0577872	0.0567271	-1.01869	0.308352	0.450314	NW_023666048.1	Un	116399554	116551303	-	n
119625652	LOC119625652	0	uncharacterized LOC119625652	0	13.5245	-0.321134	0.31532	-1.01844	0.308469	0.450374	NW_023666041.1	Un	13552989	13555023	-	n
103239896	DENND1A	0	DENN domain containing 1A	DENN domain-containing protein 1A	1119.69	-0.0735504	0.0722188	-1.01844	0.308469	0.450374	NW_023666079.1	Un	1313816	1856832	-	n
103225143	DLGAP3	0	DLG associated protein 3	LOW QUALITY PROTEIN: disks large-associated protein 3	2.38732	0.255894	0.251331	1.01815	0.308605	0.450535	NW_023666256.1	Un	49663	115722	-	n
103228723	BFAR	0	bifunctional apoptosis regulator	bifunctional apoptosis regulator	1397.45	0.0669002	0.065741	1.01763	0.308852	0.450859	NW_023666068.1	Un	15918501	15961414	-	n
119624680	LOC119624680	0	U1 spliceosomal RNA	0	47.4299	-0.323946	0.318378	-1.01749	0.308921	0.450922	NW_023666038.1	Un	15369828	15369992	-	n
103231960	BATF2	0	basic leucine zipper ATF-like transcription factor 2	basic leucine zipper transcriptional factor ATF-like 2	32.3093	0.267039	0.262514	1.01724	0.309041	0.451059	NW_023666038.1	Un	106603648	106634021	+	n
103248535	CDK5RAP1	0	CDK5 regulatory subunit associated protein 1	mitochondrial tRNA methylthiotransferase CDK5RAP1	328.004	0.121278	0.119234	1.01715	0.309084	0.451084	NW_023666050.1	Un	89202341	89243001	+	n
103229218	RAD51B	0	RAD51 paralog B	DNA repair protein RAD51 homolog 2	105.174	0.183022	0.179988	1.01686	0.30922	0.451246	NW_023666053.1	Un	33285608	34057636	+	n
119627611	LOC119627611	0	uncharacterized LOC119627611	0	40.2303	-0.252757	0.248609	-1.01669	0.309303	0.451329	NW_023666047.1	Un	11179305	11182276	-	n
103218073	DIS3L2	0	DIS3 like 3'-5' exoribonuclease 2	DIS3-like exonuclease 2	296.462	0.116133	0.114246	1.01652	0.309383	0.451408	NW_023666040.1	Un	81041212	81483661	-	n
119621225	LOC119621225	0	U6 spliceosomal RNA	0	2.70082	0.267165	0.26309	1.01549	0.309873	0.452086	NW_023666068.1	Un	15138546	15138650	+	n
103227541	NLRC3	0	NLR family CARD domain containing 3	NLR family CARD domain-containing protein 3	12.8006	-0.319055	0.31431	-1.0151	0.310059	0.45232	NW_023666068.1	5	27540651	27579410	+	n
103243328	UBTF	0	upstream binding transcription factor	nucleolar transcription factor 1|upstream binding transcription factor, RNA polymerase I	996.612	0.0829426	0.0817228	1.01493	0.310141	0.452402	NW_023666077.1	Un	32937551	32954106	+	n
103216096	RUFY2	0	RUN and FYVE domain containing 2	RUN and FYVE domain-containing protein 2	194.316	-0.14546	0.143392	-1.01442	0.310383	0.452682	NW_023666048.1	Un	23755973	23817396	+	n
#N/A	TRNAL-AAG_3	#N/A	#N/A	#N/A	29.2751	0.284516	0.280473	1.01441	0.310385	0.452682	NW_023666059.1	#N/A	25297070	25297152	-	n
119623773	LOC119623773	0	uncharacterized LOC119623773	0	7.38704	-0.321822	0.317432	-1.01383	0.310664	0.453051	NW_023670413.1	Un	323	842	-	n
103218611	LOC103218611	0	uncharacterized LOC103218611	0	6.24403	-0.319218	0.314908	-1.01369	0.310733	0.453114	NW_023666054.1	Un	8844642	8859023	-	n
119624444	LOC119624444	0	uncharacterized LOC119624444	0	10.71	0.322556	0.318352	1.01321	0.310961	0.45341	NW_023666038.1	Un	106837178	106846663	-	n
103216061	TYSND1	0	trypsin like peroxisomal matrix peptidase 1	peroxisomal leader peptide-processing protease|trypsin domain containing 1	153.035	0.153791	0.151832	1.01291	0.311105	0.453582	NW_023666048.1	Un	21897565	21906958	+	n
103242684	TEFM	0	transcription elongation factor, mitochondrial	transcription elongation factor, mitochondrial	75.7287	0.200663	0.198312	1.01185	0.311608	0.454278	NW_023666075.1	Un	4453525	4460494	+	n
103221336	LRRC1	0	leucine rich repeat containing 1	leucine-rich repeat-containing protein 1	219.841	-0.132312	0.130861	-1.01108	0.311976	0.454776	NW_023666044.1	Un	53685861	53814742	+	n
103228672	LOC103228672	0	nucleosome assembly protein 1-like 1	LOW QUALITY PROTEIN: nucleosome assembly protein 1-like 1	5.8925	0.316244	0.312812	1.01097	0.31203	0.454805	NW_023666041.1	Un	106256489	106271385	+	n
119627191	LOC119627191	0	uncharacterized LOC119627191	0	22.3901	0.297639	0.294419	1.01094	0.312047	0.454805	NW_023666045.1	Un	24525974	24529392	-	n
103219944	GGCX	0	gamma-glutamyl carboxylase	vitamin K-dependent gamma-carboxylase	907.039	-0.0778979	0.0770641	-1.01082	0.312103	0.454848	NW_023666045.1	Un	90859362	90872520	-	n
119623870	LOC119623870	0	uncharacterized LOC119623870	0	2.38122	0.260778	0.258239	1.00983	0.312575	0.455498	NW_023666037.1	Un	182649133	182660544	-	n
103232341	SRPX2	0	sushi repeat containing protein X-linked 2	sushi repeat-containing protein SRPX2	7.3471	-0.320478	0.317402	-1.00969	0.312643	0.45556	NW_023666065.1	Un	13884530	13916219	+	n
103240599	AK9	0	adenylate kinase 9	adenylate kinase 9	34.8136	0.261118	0.258658	1.00951	0.31273	0.455648	NW_023666040.1	Un	36489414	36666478	+	n
103226384	LOC103226384	0	GTP:AMP phosphotransferase AK3, mitochondrial-like	0	27.1998	0.279672	0.277086	1.00933	0.312816	0.455736	NW_023666042.1	Un	69407338	69410276	+	n
103241635	ANAPC13	0	anaphase promoting complex subunit 13	anaphase-promoting complex subunit 13	234.562	0.129454	0.128325	1.0088	0.313072	0.456033	NW_023666041.1	Un	28876191	28885069	+	n
103233022	NUDT21	0	nudix hydrolase 21	cleavage and polyadenylation specificity factor subunit 5	891.197	-0.0768332	0.0761629	-1.0088	0.31307	0.456033	NW_023666047.1	Un	34004020	34024515	+	n
119620612	EEPD1	0	endonuclease/exonuclease/phosphatase family domain containing 1	endonuclease/exonuclease/phosphatase family domain-containing protein 1	57.0879	-0.22418	0.222254	-1.00867	0.313135	0.456087	NW_023666062.1	Un	57601	204776	+	n
103244666	TMCO6	0	transmembrane and coiled-coil domains 6	transmembrane and coiled-coil domain-containing protein 6	156.397	0.15121	0.149965	1.0083	0.313312	0.456265	NW_023666034.1	Un	34605997	34611962	-	n
103222040	RIPOR2	FAM65B	RHO family interacting cell polarization regulator 2	rho family-interacting cell polarization regulator 2|argininosuccinate synthase pseudogene|family with sequence similarity 65 member B	25.1252	-0.286672	0.284319	-1.00828	0.313321	0.456265	NW_023666044.1	17	24739531	24983846	-	n
103222399	SGTB	0	small glutamine rich tetratricopeptide repeat containing beta	small glutamine-rich tetratricopeptide repeat-containing protein beta	428.315	-0.102747	0.101906	-1.00825	0.313335	0.456265	NW_023666049.1	Un	10501020	10561494	-	n
103223165	SEC14L2	0	SEC14 like lipid binding 2	SEC14-like protein 2	171.21	-0.150444	0.149252	-1.00799	0.313459	0.456392	NW_023666045.1	Un	112841788	112869976	-	n
103243197	MILR1	0	mast cell immunoglobulin like receptor 1	allergin-1	9.70009	0.321185	0.318648	1.00796	0.313474	0.456392	NW_023666077.1	Un	27406989	27436329	-	n
103225651	ENO1	0	enolase 1	alpha-enolase	17957.1	0.0540595	0.0536722	1.00722	0.31383	0.456835	NW_023666054.1	Un	26906843	26924920	+	n
103243992	FAM83B	0	family with sequence similarity 83 member B	protein FAM83B	102.533	0.185608	0.184275	1.00724	0.31382	0.456835	NW_023666058.1	Un	22750670	22849357	-	n
103236240	PLK4	0	polo like kinase 4	serine/threonine-protein kinase PLK4	304.52	0.115456	0.114664	1.00691	0.31398	0.457015	NW_023666037.1	Un	54141867	54160207	+	n
103217084	NEB	0	nebulin	nebulin	40.9902	-0.251637	0.249938	-1.0068	0.314032	0.457053	NW_023666040.1	Un	162404216	162627623	+	n
103240495	DCBLD1	0	discoidin, CUB and LCCL domain containing 1	discoidin, CUB and LCCL domain-containing protein 1	295.457	0.123158	0.122348	1.00662	0.314118	0.45714	NW_023666040.1	Un	28618482	28684764	-	n
103224963	PTPRF	0	protein tyrosine phosphatase receptor type F	receptor-type tyrosine-protein phosphatase F	3086.93	0.0646882	0.0643178	1.00576	0.314531	0.45759	NW_023666033.1	20	27638912	27731698	+	n
119627252	LOC119627252	0	uncharacterized LOC119627252	0	3.47847	0.291176	0.289507	1.00576	0.314529	0.45759	NW_023666045.1	Un	70321407	70369396	+	n
119619604	LOC119619604	0	uncharacterized LOC119619604	0	2.79225	0.269293	0.267721	1.00587	0.314478	0.45759	NW_023666055.1	Un	25664127	25667689	-	n
103234810	ZNF221	0	zinc finger protein 221	zinc finger protein 221	11.2791	0.31889	0.317047	1.00581	0.314506	0.45759	NW_023666073.1	Un	16996299	17009001	+	n
119622247	LOC119622247	0	small nucleolar RNA U3	0	34.0042	-0.276312	0.274896	-1.00515	0.314823	0.457977	NW_023666077.1	Un	5584972	5585188	+	n
119628308	LOC119628308	0	uncharacterized LOC119628308	0	15.6066	-0.314601	0.313006	-1.00509	0.314852	0.45798	NW_023666049.1	Un	5828084	5828897	+	n
119623839	LOC119623839	0	60S ribosomal protein L23a-like	60S ribosomal protein L23a-like	3.9528	0.294851	0.293384	1.005	0.314897	0.458008	NW_023666037.1	Un	148984775	148985309	+	n
103214842	GRTP1	0	growth hormone regulated TBC protein 1	growth hormone-regulated TBC protein 1	14.8054	-0.316722	0.315168	-1.00493	0.31493	0.458019	NW_023666046.1	Un	48368381	48414832	-	n
103245280	LOC103245280	0	proteasome activator complex subunit 2-like	proteasome activator complex subunit 2-like	26.3062	0.278781	0.277478	1.0047	0.315043	0.458145	NW_023666048.1	Un	134718074	134718896	-	n
103244772	SH3TC2	0	SH3 domain and tetratricopeptide repeats 2	SH3 domain and tetratricopeptide repeat-containing protein 2	69.5948	0.212708	0.211746	1.00454	0.315117	0.458177	NW_023666034.1	Un	26070742	26139032	+	n
119621818	LOC119621818	0	small nucleolar RNA SNORA68	0	1.88836	0.243919	0.242815	1.00454	0.315117	0.458177	NW_023666073.1	Un	5232689	5232821	-	n
119619359	LOC119619359	0	uncharacterized LOC119619359	0	35.5394	0.264024	0.263178	1.00321	0.315758	0.459071	NW_023666054.1	Un	35902974	35946447	+	n
103245497	CSNK1G1	0	casein kinase 1 gamma 1	casein kinase I	942.242	0.0756514	0.0754417	1.00278	0.315967	0.459298	NW_023666048.1	Un	122020589	122233227	-	n
103247055	LOC103247055	0	maestro heat-like repeat-containing protein family member 7	maestro heat-like repeat-containing protein family member 7	18.4344	0.303526	0.302672	1.00282	0.315946	0.459298	NW_023666054.1	Un	171127	216671	+	n
103232592	LOC103232592	0	uncharacterized LOC103232592	0	31.2248	-0.270288	0.269553	-1.00272	0.315994	0.459299	NW_023666065.1	Un	47318143	47321467	-	n
103246938	MLXIPL	0	MLX interacting protein like	carbohydrate-responsive element-binding protein	2.67789	0.270179	0.269529	1.00241	0.316144	0.45948	NW_023666070.1	Un	7011874	7045372	-	n
103245697	CUNH15orf48	C26H15orf48	chromosome unknown C15orf48 homolog	normal mucosa of esophagus-specific gene 1 protein	2.00045	-0.242515	0.242012	-1.00208	0.316304	0.459674	NW_023666048.1	Un	103279025	103281987	+	n
103238657	LOC103238657	0	60S ribosomal protein L31-like	60S ribosomal protein L31-like	7.1178	-0.316247	0.315673	-1.00182	0.316432	0.459784	NW_023666037.1	Un	184052221	184052661	-	n
103243135	PSMA7	0	proteasome 20S subunit alpha 7	proteasome subunit alpha type-7|proteasome subunit alpha 7	1207.6	-0.0719813	0.0718502	-1.00183	0.316428	0.459784	NW_023666050.1	Un	50044222	50050960	+	n
103222012	ERCC8	0	ERCC excision repair 8, CSA ubiquitin ligase complex subunit	DNA excision repair protein ERCC-8	232.028	-0.137728	0.137536	-1.0014	0.316635	0.46004	NW_023666049.1	Un	5536896	5617597	-	n
119628001	LOC119628001	0	uncharacterized LOC119628001	0	2.53225	0.247489	0.247168	1.0013	0.316682	0.460072	NW_023666048.1	Un	90613026	90613752	-	n
103221797	PSORS1C2	0	psoriasis susceptibility 1 candidate 2	psoriasis susceptibility 1 candidate gene 2 protein	4.74868	0.303468	0.303194	1.00091	0.316873	0.460307	NW_023666044.1	Un	30828588	30831049	-	n
119628117	LOC119628117	0	translation initiation factor IF-2-like	translation initiation factor IF-2-like	20.3658	0.30586	0.305599	1.00086	0.316896	0.460307	NW_023666048.1	Un	108179372	108182317	+	n
103230316	GPR37L1	0	G protein-coupled receptor 37 like 1	G-protein coupled receptor 37-like 1	23.0491	0.291253	0.291116	1.00047	0.317084	0.46054	NW_023666055.1	Un	28054556	28063314	-	n
103237652	COMMD5	0	COMM domain containing 5	COMM domain-containing protein 5	149.177	0.159102	0.159068	1.00021	0.317208	0.460607	NW_023666039.1	Un	783945	787442	+	n
103226714	DUS4L	0	dihydrouridine synthase 4 like	tRNA-dihydrouridine(20a/20b) synthase [NAD(P)+]-like	91.1498	0.195261	0.19522	1.00021	0.317208	0.460607	NW_023666042.1	Un	27365145	27378843	-	n
103230467	RGS16	0	regulator of G protein signaling 16	regulator of G-protein signaling 16	108.299	0.172131	0.172092	1.00022	0.317202	0.460607	NW_023666055.1	Un	47982050	47987847	+	n
119618354	LOC119618354	0	small nucleolar RNA U109	0	7.14896	0.316187	0.316138	1.00015	0.317236	0.460609	NW_023666049.1	Un	26071707	26071842	-	n
103246363	HRAS	0	HRas proto-oncogene, GTPase	GTPase HRas	424.465	-0.106021	0.106037	-0.999848	0.317384	0.460787	NW_023666038.1	Un	97407187	97410502	-	n
103238294	SMARCD1	0	SWI/SNF related, matrix associated, actin dependent regulator of chromatin, subfamily d, member 1	SWI/SNF-related matrix-associated actin-dependent regulator of chromatin subfamily D member 1	836.148	0.0769336	0.0769574	0.999691	0.31746	0.460859	NW_023666037.1	Un	199791608	199807351	-	n
103239071	TMEM119	0	transmembrane protein 119	transmembrane protein 119	2.7335	0.263123	0.263274	0.999425	0.317589	0.46094	NW_023666037.1	Un	141300325	141308958	+	n
103248658	GRIK4	0	glutamate ionotropic receptor kainate type subunit 4	glutamate receptor ionotropic, kainate 4	7.1505	-0.31689	0.317094	-0.999358	0.317621	0.46094	NW_023666043.1	Un	13657399	14146869	-	n
103246142	COMMD8	0	COMM domain containing 8	COMM domain-containing protein 8	103.654	0.191361	0.191482	0.999369	0.317616	0.46094	NW_023666047.1	Un	48834090	48846986	+	n
103248958	IL17D	0	interleukin 17D	interleukin-17D	11.8325	-0.317095	0.317283	-0.999407	0.317598	0.46094	NW_023666057.1	Un	44179513	44200905	+	n
103238952	DRAM1	0	DNA damage regulated autophagy modulator 1	DNA damage-regulated autophagy modulator protein 1	841.146	-0.0803774	0.0804359	-0.999273	0.317663	0.460962	NW_023666037.1	Un	147823537	147867881	-	n
119620365	LOC119620365	0	small nucleolar RNA SNORD49	0	5.82943	-0.306939	0.307214	-0.999104	0.317744	0.461043	NW_023666059.1	Un	5750571	5750643	+	n
119620040	LOC119620040	0	small nucleolar RNA U2-30	0	6.62369	0.315026	0.315325	0.99905	0.317771	0.461043	NW_023666056.1	Un	20457865	20457935	-	n
103217344	OLA1	0	Obg like ATPase 1	obg-like ATPase 1	883.028	-0.0819514	0.0820358	-0.998972	0.317808	0.461059	NW_023666040.1	Un	139824793	139993850	+	n
103220532	DPY30	0	dpy-30 histone methyltransferase complex regulatory subunit	protein dpy-30 homolog	356.596	0.108353	0.108507	0.998578	0.317999	0.461298	NW_023666045.1	Un	36590853	36617394	-	n
103222100	RNF144B	0	ring finger protein 144B	E3 ubiquitin-protein ligase RNF144B	26.2369	-0.278182	0.278621	-0.998424	0.318074	0.461369	NW_023666044.1	Un	18500719	18696476	+	n
103218009	PID1	0	phosphotyrosine interaction domain containing 1	PTB-containing, cubilin and LRP1-interacting protein	50.9151	0.238318	0.238755	0.998171	0.318197	0.461508	NW_023666040.1	Un	84166698	84420555	+	n
103237064	CA13	0	carbonic anhydrase 13	carbonic anhydrase 13	17.364	-0.306755	0.307392	-0.997927	0.318315	0.461642	NW_023666039.1	Un	60445938	60482960	-	n
103220471	LOC103220471	0	uncharacterized LOC103220471	0	129.709	0.16516	0.165523	0.997806	0.318373	0.461689	NW_023666045.1	Un	42351492	42358722	-	n
103237148	LOC103237148	FSBP	fibrinogen silencer binding protein	fibrinogen silencer-binding protein	11.1401	0.316245	0.317128	0.997215	0.31866	0.46204	NW_023666039.1	Un	51423852	51434096	+	n
103233509	LOC103233509	0	pachytene checkpoint protein 2 homolog	0	33.1035	0.264932	0.265676	0.997198	0.318668	0.46204	NW_023666047.1	Un	37294092	37297132	-	n
119627991	LOC119627991	0	uncharacterized LOC119627991	0	2.38886	-0.257279	0.258046	-0.997028	0.318751	0.462122	NW_023666048.1	Un	78438942	78440492	-	n
103224129	LOC103224129	0	uncharacterized LOC103224129	0	28.0952	0.272027	0.272915	0.996747	0.318888	0.462282	NW_023666038.1	Un	19345143	19377924	+	n
103225182	ZBTB8A	0	zinc finger and BTB domain containing 8A	zinc finger and BTB domain-containing protein 8A	99.946	0.17663	0.1773	0.996223	0.319142	0.462574	NW_023666033.1	Un	16349315	16415107	+	n
103238230	LOC103238230	0	elongation factor 1-gamma-like	0	26.8481	-0.274508	0.275546	-0.996233	0.319137	0.462574	NW_023666037.1	Un	201529356	201530769	-	n
103220180	TMEM17	0	transmembrane protein 17	transmembrane protein 17	21.9904	-0.28705	0.288279	-0.995734	0.319379	0.46288	NW_023666045.1	Un	67365750	67371995	-	n
103240606	SESN1	0	sestrin 1	sestrin-1	253.872	0.133722	0.134334	0.99544	0.319522	0.463049	NW_023666040.1	Un	37058231	37167839	+	n
119619967	LOC119619967	0	uncharacterized LOC119619967	0	2.7335	0.265996	0.267262	0.995263	0.319609	0.463136	NW_023666056.1	Un	20236616	20240175	-	n
119623416	LOC119623416	0	sperm-associated antigen 7-like	sperm-associated antigen 7-like	32.8144	-0.270008	0.271354	-0.995038	0.319718	0.463256	NW_023667210.1	Un	12132	13872	-	n
119627803	LOC119627803	0	U6 spliceosomal RNA	0	4.77341	-0.294493	0.296041	-0.994772	0.319847	0.463402	NW_023666047.1	Un	32416522	32416629	+	n
103230623	CCDC181	0	coiled-coil domain containing 181	coiled-coil domain-containing protein 181	24.0022	-0.283821	0.285326	-0.994723	0.319871	0.463402	NW_023666055.1	Un	61299270	61333863	+	n
103244399	FAM170A	0	family with sequence similarity 170 member A	protein FAM170A	6.6959	-0.313176	0.314886	-0.994569	0.319946	0.463472	NW_023666034.1	Un	55418132	55461852	-	n
103245694	LOC103245694	0	putative Dresden prostate carcinoma protein 2	putative Dresden prostate carcinoma protein 2	37.0823	0.257575	0.25902	0.994419	0.320019	0.46354	NW_023666048.1	Un	103377690	103410664	+	n
103218158	CXADR	0	CXADR Ig-like cell adhesion molecule	coxsackievirus and adenovirus receptor|coxsackie virus and adenovirus receptor	1410.68	-0.0756803	0.0761147	-0.994293	0.32008	0.46359	NW_023666050.1	Un	78908251	78986846	+	n
103238647	TBC1D30	0	TBC1 domain family member 30	TBC1 domain family member 30	15.6213	0.307368	0.309234	0.993967	0.320239	0.463782	NW_023666037.1	Un	185208103	185319887	-	n
103215686	IKBKB	0	inhibitor of nuclear factor kappa B kinase subunit beta	inhibitor of nuclear factor kappa-B kinase subunit beta|inhibitor of kappa light polypeptide gene enhancer in B-cells, kinase beta	561.447	0.0952166	0.0958026	0.993883	0.32028	0.463803	NW_023666052.1	Un	1461877	1520432	-	n
103227864	LOC103227864	0	60S ribosomal protein L12-like	0	6.63213	-0.314091	0.316277	-0.993088	0.320667	0.464325	NW_023666041.1	Un	138393251	138393892	+	n
103237887	USP6NL	0	USP6 N-terminal like	USP6 N-terminal-like protein	741.209	0.0785172	0.0791155	0.992438	0.320984	0.464746	NW_023666051.1	Un	17011281	17167545	-	n
119621153	LOC119621153	0	uncharacterized LOC119621153	LOW QUALITY PROTEIN: uncharacterized protein LOC119621153	4.80275	0.29795	0.300396	0.991859	0.321267	0.465116	NW_023666068.1	Un	30536826	30539006	+	n
119618135	GGT1	0	gamma-glutamyltransferase 1	LOW QUALITY PROTEIN: glutathione hydrolase 1 proenzyme	128.543	-0.16157	0.162911	-0.991766	0.321312	0.465143	NW_023666085.1	Un	5185964	5203196	-	n
103239448	LOC103239448	0	uncharacterized LOC103239448	uncharacterized protein LOC103239448	348.526	-0.117241	0.118222	-0.991704	0.321342	0.465149	NW_023666037.1	Un	116965278	116972028	-	n
103214544	MRPS31	0	mitochondrial ribosomal protein S31	28S ribosomal protein S31, mitochondrial	360.706	0.110316	0.111246	0.991641	0.321373	0.465155	NW_023666057.1	Un	25117191	25154896	+	n
103234183	ELL	0	elongation factor for RNA polymerase II	RNA polymerase II elongation factor ELL	318.608	0.113892	0.114883	0.991371	0.321505	0.465308	NW_023666074.1	Un	2341536	2427047	+	n
103232080	AMER1	0	APC membrane recruitment protein 1	APC membrane recruitment protein 1	101.48	0.193854	0.195555	0.9913	0.321539	0.465319	NW_023666083.1	Un	1826024	1847827	-	n
103238419	HOXC5	0	homeobox C5	homeobox protein Hox-C5	30.558	0.264616	0.266996	0.991087	0.321643	0.465432	NW_023666037.1	11	195877414	195900505	-	n
103233008	CAPNS2	0	calpain small subunit 2	calpain small subunit 2	3.03268	-0.269575	0.272108	-0.990689	0.321837	0.465674	NW_023666047.1	Un	34993858	34995692	-	n
103241391	ARL14	0	ADP ribosylation factor like GTPase 14	ADP-ribosylation factor-like protein 14	3.16227	-0.278702	0.2814	-0.990413	0.321972	0.465803	NW_023666041.1	Un	2687019	2688282	-	n
103243740	SIRT7	0	sirtuin 7	NAD-dependent protein deacetylase sirtuin-7	349.929	-0.109371	0.110432	-0.990399	0.321979	0.465803	NW_023666077.1	Un	45237379	45244127	-	n
119626593	LOC119626593	0	uncharacterized LOC119626593	0	7.72569	-0.31511	0.318184	-0.99034	0.322008	0.465806	NW_023666043.1	Un	44387639	44400154	-	n
119622580	LOC119622580	0	uncharacterized LOC119622580	0	2.64087	0.267169	0.269841	0.990101	0.322125	0.465898	NW_023666086.1	Un	3448686	3455041	-	n
103239297	BCL7A	0	BAF chromatin remodeling complex subunit BCL7A	B-cell CLL/lymphoma 7 protein family member A|BCL tumor suppressor 7A|BCL7A, BAF complex component	162.239	-0.150381	0.151877	-0.990154	0.322099	0.465898	NW_023666136.1	Un	207790	253024	+	n
103222244	LYRM4	0	LYR motif containing 4	LYR motif-containing protein 4	425.733	0.100976	0.101998	0.989986	0.322181	0.465942	NW_023666044.1	Un	5050917	5208300	-	n
103227873	UBA3	0	ubiquitin like modifier activating enzyme 3	NEDD8-activating enzyme E1 catalytic subunit	491.536	0.0997187	0.100741	0.989852	0.322247	0.465998	NW_023666041.1	Un	136686029	136711534	+	n
103216530	ZDHHC6	0	zinc finger DHHC-type palmitoyltransferase 6	palmitoyltransferase ZDHHC6|zinc finger DHHC-type containing 6	694.428	-0.0804666	0.0813184	-0.989525	0.322406	0.466189	NW_023666048.1	Un	66516515	66533106	-	n
119621693	LOC119621693	0	uncharacterized LOC119621693	0	9.92868	-0.315589	0.318947	-0.989473	0.322432	0.466189	NW_023666073.1	Un	21271407	21274133	+	n
103224695	FOXD3	0	forkhead box D3	forkhead box protein D3	3.35795	-0.266141	0.269007	-0.989345	0.322494	0.466241	NW_023666033.1	Un	47713740	47717084	+	n
103229896	LOC103229896	LINC01599	putative uncharacterized protein encoded by LINC01599	long intergenic non-protein coding RNA 1599	2.45031	0.23794	0.240546	0.989166	0.322582	0.466329	NW_023666053.1	Un	15477938	15488343	-	n
103224054	CDC42SE1	0	CDC42 small effector 1	CDC42 small effector protein 1	1395.24	-0.066652	0.0674101	-0.988754	0.322783	0.466582	NW_023666038.1	20	12216612	12225513	+	n
119625074	LOC119625074	0	uncharacterized LOC119625074	0	6.88623	0.311716	0.315349	0.988479	0.322918	0.466717	NW_023666040.1	Un	136445372	136446887	-	n
119618506	LOC119618506	0	uncharacterized LOC119618506	0	2.25308	0.254485	0.257472	0.988401	0.322956	0.466717	NW_023666050.1	Un	29329455	29349080	+	n
119622256	LOC119622256	0	U6 spliceosomal RNA	0	2.25308	0.254485	0.257472	0.988401	0.322956	0.466717	NW_023666077.1	Un	21817	21924	+	n
119625527	LOC119625527	0	small nucleolar RNA SNORD70	0	22.9197	0.286621	0.290026	0.98826	0.323026	0.466778	NW_023666040.1	Un	111390194	111390281	-	n
103225871	CLK2	0	CDC like kinase 2	dual specificity protein kinase CLK2	524.588	0.106674	0.10797	0.987997	0.323154	0.466926	NW_023666038.1	Un	7903696	7914290	+	n
103223372	LOC103223372	0	uncharacterized LOC103223372	0	6.5488	-0.311368	0.315176	-0.987917	0.323193	0.466944	NW_023666045.1	Un	101683908	101687209	+	n
103223880	FDPS	0	farnesyl diphosphate synthase	farnesyl pyrophosphate synthase	2696.76	-0.0546636	0.0554474	-0.985864	0.3242	0.46836	NW_023666038.1	Un	7851668	7864161	-	n
103241066	TMEM127	0	transmembrane protein 127	transmembrane protein 127	386.75	0.109513	0.111096	0.985749	0.324256	0.468403	NW_023666041.1	Un	168096787	168111829	-	n
103219311	DDX58	0	DExD/H-box helicase 58	antiviral innate immune response receptor RIG-I	158.034	-0.147874	0.150098	-0.985179	0.324536	0.468769	NW_023666038.1	Un	44621499	44694693	+	n
103245419	CORO2B	0	coronin 2B	coronin-2B	46.809	-0.233748	0.237284	-0.9851	0.324575	0.468786	NW_023666048.1	Un	126574112	126724538	+	n
103248154	CCDC89	0	coiled-coil domain containing 89	coiled-coil domain-containing protein 89	2.71351	0.265336	0.269418	0.984846	0.3247	0.468927	NW_023666043.1	Un	48793195	48794984	+	n
119627373	LOC119627373	0	U6 spliceosomal RNA	0	9.54197	0.314029	0.318884	0.984773	0.324735	0.468941	NW_023666045.1	Un	30549430	30549537	+	n
119619677	LOC119619677	0	uncharacterized LOC119619677	uncharacterized protein LOC119619677	5.43809	-0.298769	0.303457	-0.984552	0.324844	0.469059	NW_023666037.1	Un	127748449	127751265	-	n
103219182	ZBTB5	0	zinc finger and BTB domain containing 5	zinc finger and BTB domain-containing protein 5	333.99	-0.124071	0.126026	-0.984489	0.324875	0.469066	NW_023666038.1	Un	40178124	40224466	+	n
119625563	LOC119625563	0	small nucleolar RNA U13	0	23.4643	-0.282874	0.287416	-0.984197	0.325019	0.469227	NW_023666040.1	Un	134903481	134903583	+	n
103243185	LOC103243185	0	uncharacterized LOC103243185	0	5.86328	0.306667	0.311606	0.984152	0.325041	0.469227	NW_023666077.1	Un	26915852	26927664	-	n
103215310	LOC103215310	FAM90A1	putative protein FAM90A5P	putative protein FAM90A5P|family with sequence similarity 90 member A1	4.80693	-0.299198	0.304034	-0.984093	0.32507	0.469231	NW_023666058.1	Un	5730095	5734597	+	n
103215991	CHCHD1	0	coiled-coil-helix-coiled-coil-helix domain containing 1	coiled-coil-helix-coiled-coil-helix domain-containing protein 1	279.36	0.116033	0.117961	0.983655	0.325285	0.469503	NW_023666048.1	Un	18166401	18167721	-	n
103244727	YIPF5	0	Yip1 domain family member 5	protein YIPF5	642.105	-0.0872781	0.0887393	-0.983534	0.325345	0.46955	NW_023666034.1	Un	31059301	31072166	+	n
103214843	CUNH11orf24	C1H11orf24	chromosome unknown C11orf24 homolog	uncharacterized protein C11orf24 homolog	328.408	-0.107815	0.109666	-0.983118	0.325549	0.469807	NW_023666038.1	Un	103545920	103558214	+	n
#N/A	TRNAG-UCC_4	#N/A	#N/A	#N/A	3.62056	0.27829	0.2832	0.982665	0.325772	0.470091	NW_023666081.1	#N/A	3730913	3730985	-	n
119625802	RPL39L	0	ribosomal protein L39 like	60S ribosomal protein L39-like	40.9611	-0.244028	0.248467	-0.982135	0.326033	0.470428	NW_023666041.1	Un	54880085	54899943	-	n
103245646	HNF4A	0	hepatocyte nuclear factor 4 alpha	hepatocyte nuclear factor 4-alpha	2.86389	-0.256474	0.261205	-0.981887	0.326155	0.470527	NW_023666050.1	Un	68060333	68135869	-	n
119618595	LOC119618595	0	uncharacterized LOC119618595	0	171.349	-0.14636	0.149055	-0.98192	0.326139	0.470527	NW_023666050.1	Un	91436975	91442351	-	n
119625792	LOC119625792	0	uncharacterized LOC119625792	0	3.08043	-0.271012	0.276059	-0.981718	0.326239	0.470606	NW_023666041.1	Un	37936793	37944188	+	n
119626785	LOC119626785	0	uncharacterized LOC119626785	0	14.8284	0.303556	0.309225	0.981668	0.326264	0.470606	NW_023666044.1	Un	10422196	10426252	+	n
103233395	COTL1	0	coactosin like F-actin binding protein 1	coactosin-like protein	290.614	-0.113597	0.115757	-0.981342	0.326424	0.470799	NW_023666047.1	Un	5730730	5784025	+	n
103229226	LOC103229226	0	uncharacterized LOC103229226	0	23.5063	-0.28419	0.289698	-0.980987	0.326599	0.471013	NW_023666053.1	Un	34240917	34242505	-	n
119624301	LOC119624301	0	40S ribosomal protein S28-like	40S ribosomal protein S28-like	9.5477	-0.312773	0.318874	-0.980868	0.326658	0.471059	NW_023666038.1	Un	16869303	16869712	-	n
103225734	TPRG1L	0	tumor protein p63 regulated 1 like	tumor protein p63-regulated gene 1-like protein	451.613	-0.0972922	0.0992106	-0.980663	0.326759	0.471117	NW_023666054.1	Un	32334643	32339575	-	n
103229204	KNOP1	0	lysine rich nucleolar protein 1	lysine-rich nucleolar protein 1	422.958	0.108119	0.110256	0.980623	0.326779	0.471117	NW_023666068.1	Un	11923704	11940452	+	n
103223047	SUSD2	0	sushi domain containing 2	sushi domain-containing protein 2	6.39242	-0.308098	0.314168	-0.980681	0.32675	0.471117	NW_023666100.1	Un	62565	70336	-	n
103244950	DOCK2	0	dedicator of cytokinesis 2	dedicator of cytokinesis protein 2	110.904	0.166119	0.169538	0.979833	0.327169	0.471563	NW_023666034.1	Un	6363158	6797145	-	n
103238635	CUNH12orf66	C11H12orf66	chromosome unknown C12orf66 homolog	KICSTOR complex protein C12orf66 homolog	101.704	-0.177216	0.180874	-0.979778	0.327196	0.471563	NW_023666037.1	Un	185887755	185924488	+	n
103221783	LOC103221783	0	class I histocompatibility antigen, Gogo-B*0103 alpha chain-like	0	121.825	-0.17259	0.176146	-0.979807	0.327181	0.471563	NW_023666044.1	17	31184738	31187958	-	n
119627542	LOC119627542	0	uncharacterized LOC119627542	0	2.67325	0.258562	0.26386	0.979921	0.327125	0.471563	NW_023666046.1	Un	11111645	11125156	+	n
103218684	LOC103218684	0	Down syndrome critical region protein 9-like	LOW QUALITY PROTEIN: Down syndrome critical region protein 9-like	3.58348	0.280782	0.286636	0.979577	0.327295	0.471668	NW_023666054.1	Un	9031373	9033791	+	n
103239334	GTF2H3	0	general transcription factor IIH subunit 3	general transcription factor IIH subunit 3	116.087	-0.17333	0.176962	-0.979476	0.327345	0.471701	NW_023666037.1	Un	126285425	126313975	-	n
103247372	THOC2	0	THO complex 2	THO complex subunit 2	1836.96	0.0627393	0.0640656	0.979297	0.327433	0.47179	NW_023666065.1	Un	36312624	36442756	-	n
103218996	CDC26	0	cell division cycle 26	anaphase-promoting complex subunit CDC26	242.702	-0.121563	0.124163	-0.979059	0.327551	0.471888	NW_023666035.1	12	16473369	16504474	-	n
103246860	IQCE	0	IQ motif containing E	IQ domain-containing protein E	599.035	0.085759	0.0875941	0.97905	0.327555	0.471888	NW_023666090.1	Un	2752560	2807874	-	n
103219455	PTPRD	0	protein tyrosine phosphatase receptor type D	receptor-type tyrosine-protein phosphatase delta	912.027	0.0725689	0.0741264	0.978988	0.327586	0.471893	NW_023666038.1	Un	57226834	59559270	+	n
103242451	NCOR1	0	nuclear receptor corepressor 1	nuclear receptor corepressor 1	4388.86	-0.0522272	0.0533565	-0.978836	0.327661	0.47196	NW_023666059.1	Un	5330334	5517916	-	n
103233743	SAFB	0	scaffold attachment factor B	scaffold attachment factor B1	2676.05	0.0660276	0.0674586	0.978786	0.327686	0.47196	NW_023666081.1	Un	2779414	2824606	-	n
103241582	NMNAT3	0	nicotinamide nucleotide adenylyltransferase 3	nicotinamide/nicotinic acid mononucleotide adenylyltransferase 3	80.7927	0.188593	0.192745	0.978457	0.327849	0.472078	NW_023666041.1	Un	23853933	23964976	+	n
103226669	MAGI2	0	membrane associated guanylate kinase, WW and PDZ domain containing 2	membrane-associated guanylate kinase, WW and PDZ domain-containing protein 2	7.36244	-0.310711	0.317544	-0.978483	0.327835	0.472078	NW_023666042.1	Un	33007516	34474279	-	n
103230310	UBE2T	0	ubiquitin conjugating enzyme E2 T	ubiquitin-conjugating enzyme E2 T	36.1931	0.252381	0.257915	0.978543	0.327806	0.472078	NW_023666055.1	Un	27849975	27863523	+	n
103242166	P2RX5	0	purinergic receptor P2X 5	P2X purinoceptor 5	4.87811	0.287172	0.293513	0.978395	0.327879	0.472084	NW_023666059.1	Un	18597920	18612118	+	n
103245532	ANXA2	0	annexin A2	annexin A2	11141.2	-0.0589507	0.0602725	-0.978071	0.328039	0.472275	NW_023666048.1	Un	118216805	118265101	-	n
103234169	MPV17L2	0	MPV17 mitochondrial inner membrane protein like 2	mpv17-like protein 2	233.306	0.125249	0.128072	0.977961	0.328094	0.472315	NW_023666074.1	Un	2707126	2710418	-	n
103225188	BSDC1	0	BSD domain containing 1	BSD domain-containing protein 1	1059.03	0.0703988	0.0719931	0.977855	0.328146	0.472352	NW_023666033.1	Un	16187014	16218470	-	n
103224013	S100A11	0	S100 calcium binding protein A11	protein S100-A11	831.666	-0.0815668	0.0834225	-0.977756	0.328195	0.472383	NW_023666038.1	Un	11171650	11176228	+	n
103245695	JPH2	0	junctophilin 2	junctophilin-2	3.5728	0.280292	0.286727	0.977555	0.328295	0.472488	NW_023666050.1	Un	68298784	68379794	+	n
103241695	PIK3R4	0	phosphoinositide-3-kinase regulatory subunit 4	phosphoinositide 3-kinase regulatory subunit 4	585.694	0.0883013	0.0903371	0.977464	0.328339	0.472514	NW_023666041.1	Un	32468966	32542919	+	n
103229384	TMEM63C	0	transmembrane protein 63C	calcium permeable stress-gated cation channel 1	47.3314	-0.237909	0.243493	-0.977065	0.328537	0.47276	NW_023666053.1	Un	42630095	42705192	+	n
103234595	ZNF875	HKR1	zinc finger protein 875	zinc finger protein 875|HKR1, GLI-Kruppel zinc finger family member	2.65796	0.265172	0.271465	0.97682	0.328658	0.472896	NW_023666073.1	Un	9942305	9969346	+	n
119620572	LOC119620572	0	uncharacterized LOC119620572	0	4.82593	0.289443	0.296364	0.976645	0.328745	0.472954	NW_023666037.1	Un	127918269	127921490	-	n
103223856	IQGAP3	0	IQ motif containing GTPase activating protein 3	ras GTPase-activating-like protein IQGAP3	995.248	-0.0834646	0.0854618	-0.97663	0.328752	0.472954	NW_023666038.1	Un	6586463	6633765	+	n
103220199	KIAA1841	0	KIAA1841 ortholog	uncharacterized protein KIAA1841 homolog	338.866	0.109796	0.112446	0.976433	0.32885	0.473055	NW_023666045.1	Un	65876996	65935631	+	n
103226178	SUGCT	0	succinyl-CoA:glutarate-CoA transferase	LOW QUALITY PROTEIN: succinate--hydroxymethylglutarate CoA-transferase	54.2047	-0.222256	0.227651	-0.9763	0.328916	0.473111	NW_023666062.1	Un	3896492	4667726	+	n
103245839	INAFM2	0	InaF motif containing 2	putative transmembrane protein INAFM2	38.0287	0.251982	0.258121	0.976217	0.328957	0.473131	NW_023666048.1	Un	98272811	98275900	+	n
119627577	LOC119627577	0	uncharacterized LOC119627577	0	182.23	0.138634	0.142031	0.976081	0.329025	0.47319	NW_023666046.1	Un	48830348	48839664	+	n
103227732	ANKS3	0	ankyrin repeat and sterile alpha motif domain containing 3	ankyrin repeat and SAM domain-containing protein 3	229.241	0.127633	0.130774	0.975982	0.329073	0.473221	NW_023666068.1	Un	26248877	26286986	+	n
119624363	LOC119624363	0	uncharacterized LOC119624363	0	6.29263	0.303283	0.310821	0.975748	0.329189	0.473349	NW_023666038.1	Un	65271353	65363741	+	n
103232272	LOC103232272	0	ATP synthase F(0) complex subunit B1, mitochondrial-like	ATP synthase F(0) complex subunit B1, mitochondrial-like	3.0597	0.271792	0.278583	0.975624	0.329251	0.473399	NW_023666067.1	Un	8528634	8632494	+	n
103245368	DBNDD2	0	dysbindin domain containing 2	dysbindin domain-containing protein 2	227.011	-0.127122	0.130311	-0.975524	0.3293	0.473432	NW_023666050.1	Un	67066328	67071031	-	n
103247428	FAM156B	0	family with sequence similarity 156 member B	protein FAM156A/FAM156B	234.351	0.127876	0.131121	0.975253	0.329435	0.473586	NW_023666086.1	Un	2983514	3001533	+	n
103246131	TEC	0	tec protein tyrosine kinase	tyrosine-protein kinase Tec	109.202	-0.179055	0.183756	-0.974417	0.32985	0.474144	NW_023666047.1	Un	47991626	48131736	+	n
103234221	LOC103234221	GMIP	GEM interacting protein	GEM-interacting protein	130.442	0.165017	0.169375	0.974275	0.32992	0.474206	NW_023666074.1	Un	1196110	1210503	+	n
103231687	MAP7D2	0	MAP7 domain containing 2	MAP7 domain-containing protein 2	52.8817	0.222555	0.228531	0.973852	0.33013	0.474469	NW_023666056.1	Un	20329800	20440783	-	n
103240079	RNGTT	0	RNA guanylyltransferase and 5'-phosphatase	mRNA-capping enzyme	375.229	0.103842	0.106661	0.973568	0.330271	0.474633	NW_023666040.1	Un	189367594	189709120	-	n
103246123	OCIAD1	0	OCIA domain containing 1	OCIA domain-containing protein 1	808.545	-0.0820685	0.0843041	-0.973482	0.330314	0.474656	NW_023666047.1	Un	47384843	47414633	-	n
103221810	SFTA2	0	surfactant associated 2	surfactant-associated protein 2	18.0532	-0.294551	0.3026	-0.973402	0.330354	0.474674	NW_023666044.1	Un	30632285	30633250	-	n
119623787	LOC119623787	0	transmembrane protein 14C-like	transmembrane protein 14C-like	10.2592	-0.309999	0.318583	-0.973057	0.330525	0.474882	NW_023670732.1	Un	499	2592	-	n
103236666	LARGE2	0	LARGE xylosyl- and glucuronyltransferase 2	LARGE xylosyl- and glucuronyltransferase 2	29.1915	-0.26743	0.274921	-0.972751	0.330677	0.475061	NW_023666038.1	Un	116690271	116697931	-	n
103237078	SLC7A13	0	solute carrier family 7 member 13	solute carrier family 7 member 13	28.1897	-0.275387	0.28319	-0.972447	0.330828	0.475229	NW_023666039.1	Un	59537599	59555520	+	n
103234877	LOC103234877	0	uncharacterized LOC103234877	0	18.3527	-0.296086	0.304487	-0.972407	0.330848	0.475229	NW_023666073.1	Un	18853030	18855879	+	n
103228730	NOP9	0	NOP9 nucleolar protein	nucleolar protein 9	507.76	-0.0992549	0.102114	-0.972003	0.331049	0.475479	NW_023666036.1	Un	12967397	12976701	+	n
103243338	LSM12	0	LSM12 homolog	protein LSM12 homolog	1187.8	0.0728536	0.0749803	0.971637	0.331231	0.475702	NW_023666077.1	Un	33100226	33135239	+	n
103229393	AHSA1	0	activator of HSP90 ATPase activity 1	activator of 90 kDa heat shock protein ATPase homolog 1	900.189	-0.0767522	0.0790241	-0.971251	0.331423	0.4759	NW_023666053.1	Un	42910334	42921508	+	n
103243145	PRKAR1A	0	protein kinase cAMP-dependent type I regulatory subunit alpha	cAMP-dependent protein kinase type I-alpha regulatory subunit	5974.65	-0.0492609	0.0507184	-0.971264	0.331417	0.4759	NW_023666077.1	Un	23949349	23970349	-	n
119625233	LOC119625233	0	uncharacterized LOC119625233	0	1.91253	-0.225641	0.232387	-0.970973	0.331562	0.47606	NW_023666040.1	Un	58527408	58528170	+	n
103225402	HTR1D	0	5-hydroxytryptamine receptor 1D	5-hydroxytryptamine receptor 1D	293.764	-0.125174	0.129001	-0.970339	0.331877	0.476474	NW_023666033.1	Un	6834517	6862695	-	n
103234991	SIRT3	0	sirtuin 3	NAD-dependent protein deacetylase sirtuin-3, mitochondrial	101.493	0.169706	0.175015	0.969666	0.332213	0.476916	NW_023666038.1	Un	97040656	97063458	-	n
103216247	HECTD2	0	HECT domain E3 ubiquitin protein ligase 2	probable E3 ubiquitin-protein ligase HECTD2	286.397	-0.119539	0.123324	-0.969306	0.332393	0.477135	NW_023666048.1	Un	45434379	45537826	+	n
103234711	COQ8B	ADCK4	coenzyme Q8B	atypical kinase COQ8B, mitochondrial|aarF domain containing kinase 4	142.927	-0.152009	0.156835	-0.969228	0.332432	0.477153	NW_023666073.1	Un	13278900	13306489	-	n
119623598	LOC119623598	0	uncharacterized LOC119623598	0	7.80432	-0.308366	0.318207	-0.969074	0.332508	0.477224	NW_023668397.1	Un	8567	9442	+	n
103223297	POLR2F	0	RNA polymerase II, I and III subunit F	DNA-directed RNA polymerases I, II, and III subunit RPABC2|RNA polymerase II subunit F|polymerase (RNA) II (DNA directed) polypeptide F	390.435	-0.103394	0.106821	-0.967915	0.333087	0.477943	NW_023666045.1	Un	105107934	105122006	-	n
103216027	LOC103216027	0	tubulin-specific chaperone A-like	tubulin-specific chaperone A-like	3.10501	-0.26971	0.278635	-0.967971	0.333059	0.477943	NW_023666048.1	Un	19820895	19821486	-	n
103227362	LOC103227362	0	vegetative cell wall protein gp1-like	vegetative cell wall protein gp1-like	26.1139	-0.274596	0.283702	-0.967906	0.333091	0.477943	NW_023666062.1	Un	8444820	8466892	-	n
103218646	GPR19	0	G protein-coupled receptor 19	probable G-protein coupled receptor 19	11.8405	0.305917	0.316115	0.967739	0.333175	0.478024	NW_023666069.1	Un	22727329	22771424	+	n
103247192	PRPF3	0	pre-mRNA processing factor 3	U4/U6 small nuclear ribonucleoprotein Prp3	426.22	0.0945899	0.0978296	0.966884	0.333602	0.478598	NW_023666038.1	Un	12938678	12971101	-	n
119618207	ZSCAN31	0	zinc finger and SCAN domain containing 31	zinc finger and SCAN domain-containing protein 31	17.052	-0.292862	0.302986	-0.966587	0.33375	0.478733	NW_023666044.1	Un	28019914	28047401	-	n
103231698	LOC103231698	0	dnaJ homolog subfamily A member 1-like	0	2.79226	0.248764	0.25735	0.966636	0.333726	0.478733	NW_023666056.1	Un	22086671	22088041	+	n
103218549	CBR3	0	carbonyl reductase 3	carbonyl reductase [NADPH] 3	4.38314	-0.283518	0.293418	-0.966262	0.333913	0.478927	NW_023666054.1	Un	7988122	7999978	+	n
103223895	SLC50A1	0	solute carrier family 50 member 1	sugar transporter SWEET1	176.322	-0.142728	0.147737	-0.966096	0.333996	0.479007	NW_023666038.1	Un	8023379	8026865	-	n
119627289	LOC119627289	0	uncharacterized LOC119627289	0	3.90184	0.281651	0.291569	0.965985	0.334052	0.479048	NW_023666045.1	Un	91552129	91553785	+	n
103231831	USP9X	0	ubiquitin specific peptidase 9 X-linked	probable ubiquitin carboxyl-terminal hydrolase FAF-X	6975.08	0.0485233	0.0502616	0.965414	0.334338	0.479418	NW_023666076.1	Un	3448009	3595885	+	n
103231175	VPS33B	0	VPS33B late endosome and lysosome associated	vacuolar protein sorting-associated protein 33B	217.873	-0.139032	0.144051	-0.965162	0.334464	0.47956	NW_023666059.1	Un	37863904	37889852	-	n
103239440	GALNT9	0	polypeptide N-acetylgalactosaminyltransferase 9	polypeptide N-acetylgalactosaminyltransferase 9	51.2343	-0.227653	0.235924	-0.964944	0.334573	0.479677	NW_023666037.1	Un	117178638	117366842	+	n
103214484	SUGT1	0	SGT1 homolog, MIS12 kinetochore complex assembly cochaperone	protein SGT1 homolog	542.721	-0.0989987	0.102622	-0.964695	0.334698	0.479817	NW_023666057.1	Un	13364449	13400393	-	n
103217749	UNC80	0	unc-80 homolog, NALCN channel complex subunit	protein unc-80 homolog|unc-80 homolog, NALCN activator	9.28919	-0.307739	0.319074	-0.964477	0.334807	0.479934	NW_023666040.1	Un	103654569	103884461	-	n
103232519	LRCH2	0	leucine rich repeats and calponin homology domain containing 2	leucine-rich repeat and calponin homology domain-containing protein 2	223.396	-0.125387	0.130043	-0.964199	0.334946	0.480095	NW_023666065.1	Un	28043376	28172010	-	n
103219138	ALG2	0	ALG2 alpha-1,3/1,6-mannosyltransferase	alpha-1,3/1,6-mannosyltransferase ALG2	400.922	0.104809	0.108744	0.963815	0.335139	0.48033	NW_023666035.1	Un	2323006	2327641	-	n
103216389	SEC31B	0	SEC31 homolog B, COPII coat complex component	protein transport protein Sec31B	33.4193	0.254945	0.264531	0.963763	0.335165	0.48033	NW_023666048.1	Un	54546133	54589271	-	n
103238109	CUL2	0	cullin 2	cullin-2	448.263	0.0981769	0.101923	0.963244	0.335425	0.480663	NW_023666056.1	Un	43445983	43532095	-	n
103229088	ACTR10	0	actin related protein 10	actin-related protein 10|actin related protein 10 homolog	299.419	0.119598	0.124179	0.963111	0.335492	0.48072	NW_023666053.1	Un	23630456	23664279	+	n
119625313	LOC119625313	0	uncharacterized LOC119625313	0	5.03177	0.295955	0.30732	0.963021	0.335537	0.480746	NW_023666040.1	Un	113332894	113337466	+	n
103237835	IL15RA	0	interleukin 15 receptor subunit alpha	interleukin-15 receptor subunit alpha	15.1868	0.299604	0.311193	0.962761	0.335668	0.480854	NW_023666051.1	Un	11364721	11399250	-	n
103232344	NOX1	0	NADPH oxidase 1	NADPH oxidase 1	7.94372	0.306824	0.318676	0.962808	0.335644	0.480854	NW_023666065.1	Un	14108861	14147312	-	n
103246752	CNPY4	0	canopy FGF signaling regulator 4	protein canopy homolog 4	348.504	0.107669	0.111866	0.962479	0.335809	0.481018	NW_023666070.1	Un	3314569	3320132	+	n
103244350	KCNN2	0	potassium calcium-activated channel subfamily N member 2	small conductance calcium-activated potassium channel protein 2	8.94736	-0.307166	0.319168	-0.962397	0.33585	0.481038	NW_023666034.1	Un	60665454	60803805	-	n
103248202	LOC103248202	0	putative tripartite motif-containing protein 64B	putative tripartite motif-containing protein 64B	10.2406	0.306545	0.318581	0.962223	0.335938	0.481124	NW_023666043.1	1	44728907	44748231	-	n
103220058	PRADC1	0	protease associated domain containing 1	protease-associated domain-containing protein 1	76.576	-0.193178	0.200777	-0.962151	0.335974	0.481136	NW_023666045.1	Un	78137352	78143144	-	n
103229310	DNAL1	0	dynein axonemal light chain 1	dynein light chain 1, axonemal	311.131	0.122753	0.127596	0.962044	0.336027	0.481174	NW_023666053.1	Un	39040479	39127361	+	n
103232112	MAJIN	0	membrane anchored junction protein	membrane-anchored junction protein	83.8031	0.187233	0.194674	0.961778	0.336161	0.481326	NW_023666038.1	Un	106646426	106682255	+	n
103233775	SLC25A41	0	solute carrier family 25 member 41	solute carrier family 25 member 41	8.04124	0.306494	0.318783	0.96145	0.336326	0.481523	NW_023666081.1	Un	1963205	1970696	+	n
103244631	LOC103244631	0	uncharacterized LOC103244631	0	46.1389	-0.236979	0.246537	-0.96123	0.336436	0.481642	NW_023666034.1	Un	35953277	35958639	-	n
103237937	NMT2	0	N-myristoyltransferase 2	glycylpeptide N-tetradecanoyltransferase 2	525.966	-0.0883032	0.0918773	-0.961099	0.336502	0.481697	NW_023666051.1	Un	20627624	20708754	-	n
103224805	COA7	0	cytochrome c oxidase assembly factor 7	cytochrome c oxidase assembly factor 7	301.911	0.114237	0.118882	0.960925	0.33659	0.481782	NW_023666033.1	Un	37011719	37024727	-	n
103237407	TATDN1	0	TatD DNase domain containing 1	putative deoxyribonuclease TATDN1	443.949	-0.0976294	0.101614	-0.960785	0.33666	0.481844	NW_023666039.1	Un	21082890	21130886	+	n
103243806	DHCR7	0	7-dehydrocholesterol reductase	7-dehydrocholesterol reductase	2188.37	-0.0704212	0.0733035	-0.96068	0.336713	0.48188	NW_023666038.1	Un	100430411	100444448	+	n
103245648	LOC103245648	0	uncharacterized LOC103245648	0	7.79052	0.305447	0.31798	0.960585	0.336761	0.48191	NW_023666048.1	Un	107217513	107228551	+	n
103222994	GNB1L	0	G protein subunit beta 1 like	guanine nucleotide-binding protein subunit beta-like protein 1	69.4586	0.197906	0.206085	0.960315	0.336897	0.482065	NW_023666085.1	Un	969816	1040143	-	n
103248282	MTMR2	0	myotubularin related protein 2	myotubularin-related protein 2	622.454	-0.0865069	0.0901279	-0.959824	0.337144	0.482379	NW_023666043.1	Un	38639597	38727631	+	n
103240764	TIAM2	0	TIAM Rac1 associated GEF 2	T-lymphoma invasion and metastasis-inducing protein 2|T cell lymphoma invasion and metastasis 2	68.5496	-0.203853	0.212407	-0.959727	0.337193	0.48241	NW_023666040.1	Un	54926149	55198751	+	n
119621837	GDF1	0	growth differentiation factor 1	embryonic growth/differentiation factor 1	44.7672	0.228569	0.238186	0.959625	0.337244	0.482444	NW_023666074.1	Un	1972200	1996293	+	n
119626251	LOC119626251	0	uncharacterized LOC119626251	0	5.0535	0.294756	0.307271	0.959269	0.337423	0.482661	NW_023666042.1	Un	52320165	52347502	+	n
103235826	NUP54	0	nucleoporin 54	nucleoporin p54	596.731	0.0920906	0.0960178	0.959099	0.337509	0.482744	NW_023666037.1	Un	2964813	2997872	-	n
103233889	S1PR2	0	sphingosine-1-phosphate receptor 2	sphingosine 1-phosphate receptor 2	125.187	-0.156111	0.162803	-0.958896	0.337611	0.482851	NW_023666074.1	Un	10755522	10766082	+	n
103225320	LOC103225320	0	protein SET-like	protein SET-like	3.88046	0.282469	0.294653	0.958651	0.337735	0.48296	NW_023666033.1	Un	9752532	9753901	+	n
103222308	ADAMTS6	0	ADAM metallopeptidase with thrombospondin type 1 motif 6	A disintegrin and metalloproteinase with thrombospondin motifs 6	271.357	-0.112825	0.117693	-0.958636	0.337742	0.48296	NW_023666049.1	Un	9980944	10314741	-	n
119626147	LOC119626147	0	uncharacterized LOC119626147	0	11.7167	0.305248	0.31879	0.95752	0.338305	0.483725	NW_023666042.1	Un	3554984	3637736	-	n
103230015	CNIH4	0	cornichon family AMPA receptor auxiliary protein 4	protein cornichon homolog 4	301.017	-0.116231	0.121413	-0.957319	0.338406	0.483831	NW_023666055.1	Un	5580600	5600358	-	n
103226728	NRCAM	0	neuronal cell adhesion molecule	neuronal cell adhesion molecule	120.496	-0.17263	0.180348	-0.957209	0.338462	0.483871	NW_023666042.1	Un	26492851	26798704	+	n
103233264	ENKD1	0	enkurin domain containing 1	enkurin domain-containing protein 1	269.914	-0.112144	0.117171	-0.957098	0.338518	0.483911	NW_023666047.1	Un	22531439	22535469	+	n
119625307	LOC119625307	0	peptidyl-prolyl cis-trans isomerase A-like	peptidyl-prolyl cis-trans isomerase A-like	14.5495	-0.297213	0.310612	-0.956863	0.338636	0.484042	NW_023666040.1	Un	110391602	110392335	-	n
119624645	LOC119624645	0	small nucleolar RNA U13	0	3.45145	-0.275864	0.28833	-0.956762	0.338687	0.484075	NW_023666038.1	Un	113258628	113258731	+	n
103234940	MEIS3	0	Meis homeobox 3	homeobox protein Meis3	283.936	0.118061	0.12348	0.956114	0.339015	0.484504	NW_023666073.1	Un	20464483	20481274	-	n
103239526	PPP1CC	0	protein phosphatase 1 catalytic subunit gamma	serine/threonine-protein phosphatase PP1-gamma catalytic subunit	2627.69	-0.0611537	0.0639834	-0.955774	0.339187	0.484592	NW_023666037.1	Un	139130368	139154783	+	n
103238369	KRT3	0	keratin 3	keratin, type II cytoskeletal 3	9.01855	-0.305066	0.31917	-0.95581	0.339168	0.484592	NW_023666037.1	Un	197134161	197150442	+	n
103215868	LOC103215868	0	ribosome biogenesis protein BMS1 homolog	0	14.1936	0.30308	0.317076	0.955859	0.339144	0.484592	NW_023666048.1	Un	4082009	4095738	+	n
103242328	NAA38	0	N-alpha-acetyltransferase 38, NatC auxiliary subunit	N-alpha-acetyltransferase 38, NatC auxiliary subunit	331.952	-0.104643	0.109484	-0.955782	0.339182	0.484592	NW_023666059.1	Un	14163590	14164785	+	n
103243511	IGFBP4	0	insulin like growth factor binding protein 4	insulin-like growth factor-binding protein 4	2.31792	0.237062	0.24828	0.954816	0.339671	0.485244	NW_023666077.1	Un	36607866	36623001	-	n
103247592	LOC103247592	0	pregnancy-specific beta-1-glycoprotein 4-like	pregnancy-specific beta-1-glycoprotein 4-like	4.58869	-0.289202	0.303086	-0.954191	0.339987	0.485656	NW_023669508.1	Un	16	4521	+	n
103241337	LOC103241337	0	PSME3-interacting protein-like	PSME3-interacting protein-like	27.2726	-0.26993	0.282958	-0.95396	0.340104	0.485784	NW_023666080.1	Un	2786235	2789058	+	n
103218004	LOC103218004	0	uncharacterized LOC103218004	0	3.35888	-0.270135	0.283208	-0.953841	0.340164	0.485831	NW_023667326.1	Un	6049	14892	+	n
103241802	LOC103241802	0	uncharacterized LOC103241802	0	18.1299	-0.287132	0.301074	-0.953693	0.340239	0.485834	NW_023666041.1	Un	46273660	46279983	-	n
119626108	LOC119626108	0	small nucleolar RNA SNORD2	0	54.2117	-0.222456	0.233276	-0.953617	0.340277	0.485834	NW_023666041.1	Un	54568226	54568295	+	n
103222190	TFAP2A	0	transcription factor AP-2 alpha	transcription factor AP-2-alpha	465.032	-0.0945744	0.0991735	-0.953626	0.340273	0.485834	NW_023666044.1	Un	10406412	10425011	-	n
103245603	FAM214A	0	family with sequence similarity 214 member A	protein FAM214A	431.517	0.096822	0.101514	0.953779	0.340196	0.485834	NW_023666048.1	Un	110416713	110514382	-	n
103220585	LOC103220585	SLC4A1AP	solute carrier family 4 member 1 adaptor protein	kanadaptin	892.692	0.073223	0.076852	0.952778	0.340702	0.486362	NW_023666045.1	Un	32184702	32216777	+	n
#N/A	TRNAP-UGG_2	#N/A	#N/A	#N/A	2.42109	0.230525	0.241943	0.952807	0.340688	0.486362	NW_023666059.1	#N/A	25272478	25272550	-	n
103243523	MED24	0	mediator complex subunit 24	mediator of RNA polymerase II transcription subunit 24	891.829	-0.0786528	0.0825801	-0.952442	0.340873	0.486565	NW_023666077.1	Un	37029733	37068116	+	n
103228521	ARL13B	0	ADP ribosylation factor like GTPase 13B	ADP-ribosylation factor-like protein 13B	503.341	0.0947351	0.0995075	0.95204	0.341077	0.486817	NW_023666041.1	Un	79960966	80033874	+	n
103233485	CPNE7	0	copine 7	copine-7	120.223	-0.159277	0.167312	-0.951978	0.341108	0.486823	NW_023666047.1	5	557510	572149	-	n
103239480	ABCC8	0	ATP binding cassette subfamily C member 8	ATP-binding cassette sub-family C member 8	19.7568	0.281133	0.295416	0.95165	0.341274	0.48702	NW_023666038.1	Un	144915675	145009083	+	n
103224822	NRDC	0	nardilysin convertase	nardilysin	2272.09	-0.0596196	0.062669	-0.951342	0.341431	0.487184	NW_023666033.1	Un	36066999	36168310	-	n
103233884	ANGPTL6	0	angiopoietin like 6	angiopoietin-related protein 6	6.06421	0.298398	0.313669	0.951315	0.341444	0.487184	NW_023666074.1	Un	10894919	10899106	+	n
103224419	FNBP1L	0	formin binding protein 1 like	formin-binding protein 1-like	1653.14	-0.0672082	0.0706631	-0.951107	0.34155	0.487295	NW_023666033.1	Un	78243489	78351474	+	n
103216991	LCT	0	lactase	lactase-phlorizin hydrolase	4.77971	0.283214	0.297902	0.950696	0.341759	0.487553	NW_023666061.1	Un	2414640	2469654	+	n
103242782	SYNRG	0	synergin gamma	synergin gamma	1421.28	0.0645752	0.0679482	0.950359	0.34193	0.487757	NW_023666077.1	Un	893667	991044	+	n
103234374	ZSWIM4	0	zinc finger SWIM-type containing 4	zinc finger SWIM domain-containing protein 4	827.584	-0.0883126	0.0929539	-0.950069	0.342077	0.487928	NW_023666074.1	Un	7170337	7233559	-	n
103243052	SLC25A19	0	solute carrier family 25 member 19	mitochondrial thiamine pyrophosphate carrier	105.591	-0.163636	0.172249	-0.949998	0.342113	0.48794	NW_023666077.1	Un	17150050	17169518	+	n
103241677	CPNE4	0	copine 4	copine-4	28.9289	0.256156	0.269703	0.949773	0.342228	0.488029	NW_023666041.1	Un	31199581	31710978	+	n
103220437	LOC103220437	0	2-iminobutanoate/2-iminopropanoate deaminase-like	2-iminobutanoate/2-iminopropanoate deaminase-like	6.44597	0.299146	0.314968	0.949765	0.342232	0.488029	NW_023666045.1	Un	43812569	43815501	-	n
103222809	PRELID3A	0	PRELI domain containing 3A	PRELI domain containing protein 3A	89.0371	0.180556	0.190221	0.94919	0.342524	0.488407	NW_023666050.1	Un	45966716	46007962	+	n
103230297	KLHL12	0	kelch like family member 12	kelch-like protein 12	444.529	-0.0905278	0.0953899	-0.94903	0.342606	0.488483	NW_023666055.1	Un	27256920	27293054	+	n
103231706	SAC3D1	0	SAC3 domain containing 1	SAC3 domain-containing protein 1	110.095	-0.170061	0.179214	-0.948924	0.342659	0.48852	NW_023666038.1	Un	106572952	106576870	-	n
103225069	LOC103225069	MYCBP	MYC binding protein	C-Myc-binding protein	161.819	-0.140696	0.148299	-0.948729	0.342758	0.488605	NW_023666033.1	Un	22801480	22811604	-	n
103217002	LOC103217002	0	pyruvate kinase PKM	pyruvate kinase PKM	731.14	-0.107409	0.113218	-0.948698	0.342774	0.488605	NW_023666041.1	Un	159296597	159298935	-	n
103215536	ELP3	0	elongator acetyltransferase complex subunit 3	elongator complex protein 3	474.201	0.0942617	0.0993754	0.948541	0.342854	0.488679	NW_023666052.1	Un	15840055	15945485	-	n
103237289	EMC2	0	ER membrane protein complex subunit 2	ER membrane protein complex subunit 2	644.502	0.0871718	0.0919147	0.948399	0.342927	0.488743	NW_023666039.1	Un	37371381	37421395	-	n
103233602	EFNA2	0	ephrin A2	ephrin-A2	29.3543	-0.257041	0.271048	-0.94832	0.342966	0.48876	NW_023666081.1	Un	7793188	7808389	-	n
119625913	LOC119625913	0	zinc finger protein 705A-like	LOW QUALITY PROTEIN: zinc finger protein 705A-like	8.26537	0.301989	0.31883	0.947178	0.343548	0.489549	NW_023666041.1	Un	166642510	166650264	+	n
103215551	INTS9	0	integrator complex subunit 9	integrator complex subunit 9	119.797	0.16012	0.169063	0.947104	0.343586	0.489563	NW_023666052.1	Un	15131525	15257546	+	n
103240752	IPCEF1	0	interaction protein for cytohesin exchange factors 1	interactor protein for cytohesin exchange factors 1	4.23243	0.276735	0.292251	0.94691	0.343685	0.489664	NW_023666040.1	Un	54064385	54293218	-	n
103238096	CCDC7	0	coiled-coil domain containing 7	coiled-coil domain-containing protein 7	13.8178	-0.29467	0.31122	-0.946822	0.34373	0.489688	NW_023666056.1	Un	40779927	41243208	+	n
103218821	LOC103218821	0	uncharacterized LOC103218821	uncharacterized protein LOC103218821	5.75222	0.294776	0.311403	0.946608	0.343839	0.489804	NW_023666069.1	Un	4184113	4186214	-	n
103246667	TMX4	0	thioredoxin related transmembrane protein 4	thioredoxin-related transmembrane protein 4	604.638	0.0804882	0.0850523	0.946337	0.343977	0.489924	NW_023666071.1	Un	14403467	14444290	-	n
103214988	DTD1	0	D-aminoacyl-tRNA deacylase 1	D-aminoacyl-tRNA deacylase 1|D-tyrosyl-tRNA deacylase 1	228.709	-0.126608	0.133788	-0.946334	0.343978	0.489924	NW_023666078.1	Un	2391958	2576491	+	n
103243618	HOXB9	0	homeobox B9	homeobox protein Hox-B9	72.6805	-0.199765	0.211169	-0.945997	0.34415	0.490129	NW_023666077.1	Un	40089534	40094939	-	n
103229677	CCNK	0	cyclin K	cyclin-K	570.408	-0.0819939	0.0866898	-0.945831	0.344235	0.490209	NW_023666053.1	24	64572605	64605678	+	n
103240519	TMEM41B	0	transmembrane protein 41B	transmembrane protein 41B	629.71	0.0880107	0.0930623	0.945718	0.344292	0.490252	NW_023666038.1	Un	153177298	153207307	+	n
119619857	LOC119619857	0	small nucleolar RNA snR60/Z15/Z230/Z193/J17	0	95.7883	0.201138	0.212757	0.945388	0.344461	0.490452	NW_023666055.1	Un	56888618	56888702	+	n
103217629	NDUFB3	0	NADH:ubiquinone oxidoreductase subunit B3	NADH dehydrogenase [ubiquinone] 1 beta subcomplex subunit 3	254.384	-0.123933	0.131119	-0.945189	0.344563	0.490557	NW_023666040.1	Un	112683373	112696127	-	n
103220121	FBXO48	0	F-box protein 48	F-box only protein 48	19.715	0.28031	0.296658	0.944895	0.344712	0.490691	NW_023666045.1	Un	73335610	73339879	-	n
103231949	PIM2	0	Pim-2 proto-oncogene, serine/threonine kinase	serine/threonine-protein kinase pim-2	77.3635	-0.187526	0.198454	-0.94493	0.344695	0.490691	NW_023666076.1	Un	11517953	11525618	-	n
103235962	TIGD2	0	tigger transposable element derived 2	tigger transposable element-derived protein 2	133.061	0.14968	0.158467	0.944547	0.34489	0.490904	NW_023666037.1	Un	16220211	16231759	+	n
103232245	LOC103232245	0	acidic leucine-rich nuclear phosphoprotein 32 family member B-like	0	2.24527	0.237336	0.251377	0.944142	0.345097	0.491159	NW_023666067.1	Un	13572881	13573707	+	n
103214341	AKAP11	0	A-kinase anchoring protein 11	A-kinase anchor protein 11	1254.68	0.0649804	0.0688305	0.944065	0.345137	0.491175	NW_023666057.1	Un	23710924	23762673	-	n
119625919	LOC119625919	0	uncharacterized LOC119625919	0	8.79699	0.301222	0.319143	0.943847	0.345248	0.491259	NW_023666041.1	Un	166913442	166961943	+	n
103230519	TOR3A	0	torsin family 3 member A	torsin-3A	172.211	-0.134433	0.142432	-0.94384	0.345252	0.491259	NW_023666055.1	Un	51781410	51796982	-	n
103231651	LOC103231651	0	39S ribosomal protein L14, mitochondrial	39S ribosomal protein L14, mitochondrial|39S ribosomal protein L14, mitochondrial pseudogene	2.19897	0.234576	0.248601	0.943585	0.345382	0.491405	NW_023666056.1	Un	16608294	16608986	-	n
119624638	LOC119624638	0	U4atac minor spliceosomal RNA	0	4.76112	0.28356	0.300591	0.943341	0.345507	0.491543	NW_023666038.1	Un	43611315	43611441	-	n
103228070	EFCAB12	0	EF-hand calcium binding domain 12	EF-hand calcium-binding domain-containing protein 12	7.45473	-0.298562	0.316545	-0.943189	0.345584	0.491613	NW_023666041.1	Un	114746124	114836915	-	n
119623830	LOC119623830	0	putative uncharacterized protein encoded by MAPKAPK5-AS1	putative uncharacterized protein encoded by MAPKAPK5-AS1	140.088	0.149437	0.158497	0.942835	0.345765	0.491776	NW_023666037.1	Un	138009157	138028992	+	n
103241604	MRAS	0	muscle RAS oncogene homolog	ras-related protein M-Ras	378.542	-0.0991433	0.105158	-0.942801	0.345783	0.491776	NW_023666041.1	Un	25149688	25208288	-	n
119622752	LOC119622752	0	uncharacterized LOC119622752	0	3.08897	0.252724	0.268031	0.942892	0.345736	0.491776	NW_023666093.1	Un	1883964	1893533	-	n
119626545	LOC119626545	0	U5 spliceosomal RNA	0	106.781	0.300203	0.318482	0.942607	0.345882	0.491877	NW_023666033.1	Un	28963352	28963469	-	n
103239632	GPSM1	0	G protein signaling modulator 1	G-protein-signaling modulator 1	404.133	0.0998116	0.105922	0.942316	0.346031	0.492049	NW_023666058.1	Un	3338670	3370250	+	n
119628320	LOC119628320	0	uncharacterized LOC119628320	0	5.31615	-0.284787	0.302264	-0.942179	0.346101	0.492109	NW_023666049.1	Un	18820980	18851146	+	n
103221663	ZBTB22	0	zinc finger and BTB domain containing 22	zinc finger and BTB domain-containing protein 22	180.4	-0.132521	0.140725	-0.941702	0.346345	0.492377	NW_023666044.1	Un	33149218	33152558	-	n
103239901	ZBTB6	0	zinc finger and BTB domain containing 6	zinc finger and BTB domain-containing protein 6	253.212	0.115616	0.12277	0.941729	0.346332	0.492377	NW_023666079.1	Un	841102	847051	-	n
103217134	ACVR1C	0	activin A receptor type 1C	activin receptor type-1C	156.653	0.151723	0.16115	0.941506	0.346446	0.49248	NW_023666040.1	Un	156542843	156643373	+	n
103232916	LOC103232916	0	ganglioside GM2 activator	ganglioside GM2 activator	2.56982	-0.247199	0.262742	-0.940843	0.346785	0.492923	NW_023666076.1	Un	4473168	4475632	-	n
103225349	LOC103225349	AUNIP	aurora kinase A and ninein interacting protein	aurora kinase A and ninein-interacting protein	13.7263	0.296377	0.315132	0.940484	0.34697	0.493105	NW_023666033.1	Un	9480685	9504516	-	n
103219164	CCDC180	0	coiled-coil domain containing 180	coiled-coil domain-containing protein 180	219.034	0.127063	0.1351	0.940509	0.346957	0.493105	NW_023666038.1	Un	39075025	39145861	-	n
103238826	KITLG	0	KIT ligand	kit ligand	51.1703	-0.213698	0.227266	-0.940295	0.347066	0.493202	NW_023666037.1	Un	161319599	161407409	+	n
103218664	GRIN2B	0	glutamate ionotropic receptor NMDA type subunit 2B	glutamate receptor ionotropic, NMDA 2B	5.80761	-0.290623	0.309129	-0.940134	0.347149	0.49324	NW_023666069.1	Un	21440619	21872881	+	n
119623526	LOC119623526	0	A disintegrin and metalloproteinase with thrombospondin motifs 7-like	A disintegrin and metalloproteinase with thrombospondin motifs 7-like	10.1755	-0.299952	0.319042	-0.940166	0.347132	0.49324	NW_023667815.1	Un	1012	3186	-	n
103244164	KDSR	0	3-ketodihydrosphingosine reductase	3-ketodihydrosphingosine reductase	862.563	0.0770077	0.0819603	0.939574	0.347436	0.493608	NW_023666060.1	Un	9258193	9295466	-	n
103248104	NDUFC2	0	NADH:ubiquinone oxidoreductase subunit C2	NADH dehydrogenase [ubiquinone] 1 subunit C2	233.537	0.126861	0.135073	0.939207	0.347624	0.493836	NW_023666043.1	Un	56461033	56471249	+	n
103244488	HINT1	0	histidine triad nucleotide binding protein 1	histidine triad nucleotide-binding protein 1	1138.1	-0.0718509	0.0765427	-0.938703	0.347883	0.494164	NW_023666034.1	Un	43941289	43947437	+	n
103221063	OXSR1	0	oxidative stress responsive kinase 1	serine/threonine-protein kinase OSR1|oxidative stress responsive 1	1633.21	0.0598453	0.0637762	0.938364	0.348057	0.494354	NW_023666063.1	Un	9895778	9985796	-	n
103221234	LOC103221234	0	interleukin enhancer-binding factor 2-like	interleukin enhancer-binding factor 2-like	56.1151	0.206499	0.220071	0.938332	0.348074	0.494354	NW_023666082.1	Un	3650559	3652157	+	n
103242033	LOC103242033	0	signal peptidase complex subunit 2-like	signal peptidase complex subunit 2-like	4.99156	0.281543	0.300204	0.937839	0.348327	0.494594	NW_023666041.1	Un	2925062	2925739	-	n
119627279	LOC119627279	0	uncharacterized LOC119627279	0	4.22373	-0.278116	0.296528	-0.937907	0.348292	0.494594	NW_023666045.1	Un	78713735	78714587	-	n
103233870	LOC103233870	0	zinc finger protein 561	zinc finger protein 561	193.176	-0.13239	0.141164	-0.937842	0.348326	0.494594	NW_023666074.1	Un	11332434	11340745	+	n
103246223	PGM2	0	phosphoglucomutase 2	phosphoglucomutase-2	1259.23	-0.068335	0.0728768	-0.937678	0.34841	0.494672	NW_023666047.1	Un	58837653	58874031	-	n
103231109	NMB	0	neuromedin B	neuromedin-B	6.37653	0.295206	0.314901	0.937455	0.348524	0.494754	NW_023666059.1	Un	43354866	43358309	-	n
119622779	LOC119622779	0	uncharacterized LOC119622779	uncharacterized protein LOC119622779	212.897	-0.124506	0.132812	-0.937458	0.348523	0.494754	NW_023666100.1	Un	742998	753526	+	n
103214452	NDUFAF5	0	NADH:ubiquinone oxidoreductase complex assembly factor 5	arginine-hydroxylase NDUFAF5, mitochondrial	128.436	-0.151764	0.161932	-0.937204	0.348653	0.494897	NW_023666054.1	Un	2946889	2982616	+	n
103215717	LOC103215717	TNFRSF10C	uncharacterized LOC103215717	LOW QUALITY PROTEIN: uncharacterized protein LOC103215717|TNF receptor superfamily member 10c	5.37139	-0.288225	0.30775	-0.936556	0.348987	0.495331	NW_023666052.1	Un	21008582	21054397	-	n
119621946	LOC119621946	0	TBC1 domain family member 3B-like	LOW QUALITY PROTEIN: TBC1 domain family member 3B-like	11.8794	0.295719	0.315799	0.936416	0.349059	0.495393	NW_023666075.1	Un	5644443	5766288	-	n
103244425	LOC103244425	0	40S ribosomal protein S2-like	0	15.2339	0.289726	0.309422	0.936345	0.349096	0.495405	NW_023666034.1	Un	52160234	52161186	-	n
103224194	LRIG2	0	leucine rich repeats and immunoglobulin like domains 2	leucine-rich repeats and immunoglobulin-like domains protein 2	740.482	0.0752699	0.0804075	0.936106	0.349219	0.49554	NW_023666038.1	Un	23303352	23493479	-	n
103215256	LOC103215256	TDRP	testis development related protein	testis development-related protein	287.508	0.113701	0.121499	0.93582	0.349366	0.495708	NW_023666054.1	Un	41906134	41964704	-	n
103220635	LOC103220635	0	uncharacterized LOC103220635	0	29.9257	-0.257354	0.275065	-0.935613	0.349472	0.495793	NW_023666045.1	Un	30802429	30813635	+	n
103232963	ACSL4	0	acyl-CoA synthetase long chain family member 4	long-chain-fatty-acid--CoA ligase 4	4620.93	0.0549226	0.0587034	0.935595	0.349482	0.495793	NW_023666065.1	Un	22691628	22774770	-	n
103248021	COA4	0	cytochrome c oxidase assembly factor 4 homolog, mitochondrial	cytochrome c oxidase assembly factor 4 homolog, mitochondrial	60.0913	0.207509	0.221856	0.935332	0.349617	0.495945	NW_023666043.1	Un	60745518	60749667	+	n
103230635	LOC103230635	0	uncharacterized LOC103230635	0	2.19602	0.239655	0.256307	0.935031	0.349772	0.496125	NW_023666055.1	Un	62102258	62107234	-	n
103248288	MAML2	0	mastermind like transcriptional coactivator 2	mastermind-like protein 2	109.148	-0.172163	0.18414	-0.934959	0.349809	0.496137	NW_023666043.1	Un	38190990	38583927	+	n
103218452	TAPBPL	0	TAP binding protein like	tapasin-related protein	128.22	-0.162812	0.174164	-0.934817	0.349882	0.496201	NW_023666063.1	Un	1721252	1732270	-	n
103230004	TMEM63A	0	transmembrane protein 63A	CSC1-like protein 1	477.541	-0.0948244	0.101455	-0.934645	0.349971	0.496287	NW_023666055.1	Un	3893878	3930728	+	n
103240149	LRP11	0	LDL receptor related protein 11	low-density lipoprotein receptor-related protein 11	1109.1	-0.0726825	0.0777778	-0.934489	0.350052	0.496361	NW_023666040.1	Un	197792394	197833192	+	n
103244203	ATP9A	0	ATPase phospholipid transporting 9A (putative)	probable phospholipid-transporting ATPase IIA	1499.08	0.058792	0.0629459	0.934009	0.350299	0.496672	NW_023666050.1	Un	60640654	60780275	+	n
103223844	PAQR6	0	progestin and adipoQ receptor family member 6	membrane progestin receptor delta	57.5502	0.215275	0.230536	0.933801	0.350406	0.496784	NW_023666038.1	Un	6910897	6915549	+	n
103233566	KISS1R	0	KISS1 receptor	kiSS-1 receptor	15.788	-0.288182	0.308675	-0.933611	0.350505	0.496883	NW_023666081.1	Un	8246898	8251354	-	n
103237624	ADCK5	0	aarF domain containing kinase 5	uncharacterized aarF domain-containing protein kinase 5	307.81	0.104014	0.111438	0.933384	0.350622	0.497009	NW_023666039.1	Un	1255165	1273364	-	n
119619844	LOC119619844	0	small nucleolar RNA SNORA72	0	9.72071	-0.297772	0.319073	-0.933241	0.350696	0.497074	NW_023666055.1	Un	24311728	24311857	+	n
103234536	LIN37	0	lin-37 DREAM MuvB core complex component	protein lin-37 homolog	88.1816	0.17882	0.191671	0.932957	0.350842	0.497241	NW_023666073.1	Un	8449323	8455668	+	n
103215938	LOC103215938	0	actin, cytoplasmic 2-like	0	22.3301	-0.268635	0.287998	-0.932766	0.350941	0.497341	NW_023666087.1	Un	1798001	1800877	-	n
119620264	LOC119620264	0	uncharacterized LOC119620264	0	2.40099	-0.237649	0.254794	-0.932709	0.35097	0.497343	NW_023666059.1	Un	23291447	23293745	+	n
119619735	LOC119619735	0	uncharacterized LOC119619735	uncharacterized protein LOC119619735	4.19884	-0.27692	0.296933	-0.932602	0.351026	0.497381	NW_023666055.1	Un	28693275	28704985	-	n
119622944	LOC119622944	0	uncharacterized LOC119622944	0	7.86507	0.296992	0.318679	0.931946	0.351365	0.497821	NW_023666188.1	Un	35211	41254	+	n
103220174	LOC103220174	WDPCP	WD repeat containing planar cell polarity effector	WD repeat-containing and planar cell polarity effector protein fritz homolog	418.811	0.0944006	0.10131	0.931796	0.351442	0.49785	NW_023666045.1	Un	67944580	68435636	-	n
119622631	LOC119622631	0	U4 spliceosomal RNA	0	13.2705	0.294081	0.315593	0.931837	0.351421	0.49785	NW_023666087.1	Un	3223658	3223801	+	n
119621093	LOC119621093	0	small nucleolar RNA SNORA26	0	12.3848	-0.295699	0.317366	-0.931729	0.351476	0.497859	NW_023666066.1	Un	16733234	16733356	-	n
103220727	MATN3	0	matrilin 3	matrilin-3	1.88898	-0.218699	0.234763	-0.931575	0.351556	0.497896	NW_023666045.1	Un	24499587	24520604	-	n
103229250	SRSF5	0	serine and arginine rich splicing factor 5	serine/arginine-rich splicing factor 5	2574.1	-0.0664402	0.0713207	-0.93157	0.351559	0.497896	NW_023666053.1	Un	35235477	35241387	+	n
103244834	GALNT10	0	polypeptide N-acetylgalactosaminyltransferase 10	polypeptide N-acetylgalactosaminyltransferase 10	538.198	-0.0893224	0.0958948	-0.931463	0.351614	0.497933	NW_023666034.1	Un	20785424	21015525	-	n
103214561	PCDH9	0	protocadherin 9	protocadherin-9	133.823	-0.155994	0.16764	-0.930527	0.352098	0.498579	NW_023666046.1	Un	1136959	2056266	-	n
103235977	CCSER1	0	coiled-coil serine rich protein 1	serine-rich coiled-coil domain-containing protein 1	66.7709	-0.194389	0.208923	-0.930434	0.352146	0.498607	NW_023666037.1	Un	17270654	17596639	+	n
103219110	PGAP4	TMEM246	post-GPI attachment to proteins GalNAc transferase 4	post-GPI attachment to proteins factor 4|transmembrane protein 246	453.646	-0.0911553	0.0980194	-0.929972	0.352386	0.498905	NW_023666035.1	Un	4586185	4599031	-	n
103231463	SLC5A2	0	solute carrier family 5 member 2	sodium/glucose cotransporter 2	4.72654	-0.275357	0.29616	-0.929757	0.352497	0.499023	NW_023666068.1	Un	1248830	1257049	-	n
103216022	LOC103216022	0	40S ribosomal protein S15a	40S ribosomal protein S15a	42.771	-0.233771	0.2515	-0.929504	0.352628	0.499168	NW_023666048.1	Un	19227618	19228110	-	n
103239959	IRAK1BP1	0	interleukin 1 receptor associated kinase 1 binding protein 1	interleukin-1 receptor-associated kinase 1-binding protein 1	89.5772	0.174429	0.18769	0.929348	0.352709	0.499202	NW_023666040.1	Un	179805410	179841308	+	n
103228153	LOC103228153	0	uncharacterized LOC103228153	0	4.67789	0.278187	0.299336	0.929348	0.352709	0.499202	NW_023666041.1	Un	109649310	109654464	+	n
103237036	LOC103237036	0	uncharacterized LOC103237036	0	1.90287	-0.216583	0.233265	-0.928486	0.353156	0.499794	NW_023666039.1	Un	64427060	64432627	+	n
103247686	LOC103247686	0	putative pregnancy-specific beta-1-glycoprotein 7	0	2.99341	0.253991	0.273709	0.927959	0.353429	0.500135	NW_023666073.1	Un	15115480	15128720	-	n
103226253	LOC103226253	0	uncharacterized LOC103226253	0	13.8026	0.289696	0.312203	0.927912	0.353453	0.500135	NW_023669543.1	Un	1289	3102	-	n
103238400	MAP3K12	0	mitogen-activated protein kinase kinase kinase 12	mitogen-activated protein kinase kinase kinase 12	236.485	-0.126129	0.135955	-0.927725	0.35355	0.500232	NW_023666037.1	11	196453651	196473011	+	n
103223727	DCAF8	0	DDB1 and CUL4 associated factor 8	DDB1- and CUL4-associated factor 8	1486.61	-0.0673153	0.0725682	-0.927614	0.353608	0.500232	NW_023666038.1	20	2742670	2788965	+	n
103217182	DPP4	0	dipeptidyl peptidase 4	dipeptidyl peptidase 4	105.799	0.165947	0.178896	0.927621	0.353604	0.500232	NW_023666040.1	Un	152044112	152128336	+	n
103217553	LOC103217553	0	60S ribosomal protein L17-like	0	4.24371	-0.275075	0.296638	-0.927309	0.353766	0.500416	NW_023666040.1	Un	119346578	119347252	-	n
103233297	EXOC3L1	0	exocyst complex component 3 like 1	exocyst complex component 3-like protein	2.33909	-0.237272	0.255918	-0.92714	0.353854	0.500459	NW_023666047.1	Un	23017960	23024581	+	n
103227019	LOC103227019	0	uncharacterized LOC103227019	0	7.22358	0.293485	0.316544	0.927153	0.353847	0.500459	NW_023666072.1	21	5990281	5996813	+	n
103234208	LOC103234208	BORCS8	BLOC-1-related complex subunit 8	BLOC-1-related complex subunit 8|myocyte-specific enhancer factor 2B	84.1957	0.177966	0.191972	0.927043	0.353904	0.500491	NW_023666074.1	6	1651619	1707912	+	n
119620093	LOC119620093	0	phosducin-like protein 3	phosducin-like protein 3	2.79415	-0.244087	0.263312	-0.926987	0.353933	0.500491	NW_023666057.1	Un	33905359	33906338	-	n
103230042	TAF1A	0	TATA-box binding protein associated factor, RNA polymerase I subunit A	TATA box-binding protein-associated factor RNA polymerase I subunit A	139.711	-0.151867	0.163841	-0.926921	0.353968	0.500494	NW_023666055.1	Un	7221346	7253346	+	n
103242086	VPS53	0	VPS53 subunit of GARP complex	vacuolar protein sorting-associated protein 53 homolog|VPS53, GARP complex subunit	589.458	0.0864328	0.093252	0.926874	0.353992	0.500494	NW_023666059.1	Un	21622847	21752483	+	n
103214324	BTBD3	0	BTB domain containing 3	BTB/POZ domain-containing protein 3	230.554	-0.12453	0.134407	-0.926512	0.35418	0.50072	NW_023666054.1	Un	1031633	1067892	+	n
103224965	MED8	0	mediator complex subunit 8	mediator of RNA polymerase II transcription subunit 8	251.399	-0.116182	0.125413	-0.926401	0.354238	0.500761	NW_023666033.1	Un	27493122	27498999	-	n
103230646	DOC2A	0	double C2 domain alpha	double C2-like domain-containing protein alpha	3.72385	-0.269685	0.291144	-0.926294	0.354293	0.500799	NW_023666068.1	Un	2876675	2883649	-	n
119626202	LOC119626202	0	60S ribosomal protein L39	60S ribosomal protein L39	3.73629	-0.268962	0.290463	-0.925976	0.354459	0.500993	NW_023666042.1	Un	3193106	3193516	-	n
103245399	TLE3	0	TLE family member 3, transcriptional corepressor	transducin-like enhancer protein 3|transducin like enhancer of split 3	485.055	0.0879277	0.0949819	0.925731	0.354586	0.501132	NW_023666048.1	Un	128080845	128131599	-	n
119627059	TRNAD-GUC	0	transfer RNA aspartic acid (anticodon GUC)	0	4.31945	-0.275118	0.297254	-0.925531	0.35469	0.501238	NW_023666037.1	Un	124987685	124987757	+	n
103220410	LOC103220410	C14H2orf91	uncharacterized LOC103220410	LOW QUALITY PROTEIN: uncharacterized protein LOC103220410|chromosome 14 C2orf91 homolog	4.36291	-0.272738	0.294704	-0.925466	0.354723	0.501246	NW_023666045.1	Un	46583676	46612657	-	n
103248266	CWC15	0	CWC15 spliceosome associated protein homolog	spliceosome-associated protein CWC15 homolog	381.719	-0.0986764	0.106631	-0.925403	0.354756	0.501246	NW_023666043.1	Un	39600705	39611067	+	n
119619357	LOC119619357	0	uncharacterized LOC119619357	0	2.55883	-0.246637	0.266532	-0.925356	0.354781	0.501246	NW_023666054.1	Un	35138074	35145031	+	n
119618127	LOC119618127	0	60S ribosomal protein L36a-like	60S ribosomal protein L36a-like	2.67629	-0.251001	0.271352	-0.925	0.354966	0.501467	NW_023666047.1	Un	44232833	44233236	-	n
103217898	ZFAND2B	0	zinc finger AN1-type containing 2B	AN1-type zinc finger protein 2B	253.187	0.112652	0.121868	0.924378	0.35529	0.501844	NW_023666040.1	Un	94282966	94286172	-	n
119620326	LOC119620326	0	uncharacterized LOC119620326	0	5.13219	0.278348	0.301107	0.924418	0.355269	0.501844	NW_023666059.1	Un	5777216	5784075	-	n
103244716	LOC103244716	0	uncharacterized LOC103244716	0	9.0847	0.294503	0.318737	0.923969	0.355502	0.5021	NW_023666034.1	Un	32476499	32505692	-	n
119626782	LOC119626782	0	uncharacterized LOC119626782	0	2.83608	-0.243496	0.263563	-0.923865	0.355557	0.5021	NW_023666044.1	Un	5762646	5780317	+	n
103243329	LOC103243329	0	uncharacterized LOC103243329	0	42.377	-0.229978	0.248926	-0.923882	0.355548	0.5021	NW_023666077.1	Un	32935454	32937562	-	n
#N/A	TRNAV-UAC_1	#N/A	#N/A	#N/A	3.40055	-0.26333	0.28511	-0.923608	0.35569	0.502249	NW_023666038.1	#N/A	111402279	111402352	+	n
103247350	LOC103247350	0	uncharacterized LOC103247350	0	2.69038	0.243608	0.263871	0.923208	0.355899	0.502503	NW_023666065.1	Un	32757649	32763130	+	n
103237392	FAM91A1	0	family with sequence similarity 91 member A1	protein FAM91A1	2013.43	0.0681554	0.0738345	0.923084	0.355964	0.502554	NW_023666039.1	Un	21820123	21869269	-	n
119626047	LOC119626047	0	small nucleolar RNA SNORA63	0	161.343	-0.161996	0.175511	-0.923	0.356007	0.502575	NW_023666041.1	Un	54570726	54570858	+	n
103247206	CTSS	0	cathepsin S	cathepsin S	2.16969	0.230801	0.250084	0.922891	0.356064	0.502614	NW_023666038.1	Un	12512459	12548903	+	n
103216603	PRDX3	0	peroxiredoxin 3	thioredoxin-dependent peroxide reductase, mitochondrial	1255.64	-0.0672577	0.0729469	-0.922009	0.356524	0.503183	NW_023666048.1	Un	73230004	73240570	-	n
119618662	LOC119618662	0	small nucleolar RNA SNORA71	0	4.589	-0.272378	0.295403	-0.922056	0.356499	0.503183	NW_023666050.1	Un	74144526	74144658	-	n
119621554	LOC119621554	0	uncharacterized LOC119621554	0	7.17417	0.291799	0.316522	0.921891	0.356585	0.503229	NW_023666072.1	Un	14393328	14399001	-	n
103226869	ATP6V1FNB	0	ATP6V1F neighbor	protein ATP6V1FNB	8.88566	-0.293967	0.318936	-0.921711	0.356679	0.503322	NW_023666042.1	Un	5931009	5934238	-	n
103216644	ATP5PO	ATP5O	ATP synthase peripheral stalk subunit OSCP	ATP synthase subunit O, mitochondrial|ATP synthase, H+ transporting, mitochondrial F1 complex, O subunit	1167.09	-0.069879	0.0758382	-0.921422	0.35683	0.503494	NW_023666071.1	Un	777700	790247	+	n
103224649	GNG12	0	G protein subunit gamma 12	guanine nucleotide-binding protein G(I)/G(S)/G(O) subunit gamma-12	888.632	0.0742008	0.0805527	0.921147	0.356974	0.503545	NW_023666033.1	20	52202557	52331733	-	n
103240305	IL20RA	0	interleukin 20 receptor subunit alpha	interleukin-20 receptor subunit alpha	2.16824	0.235784	0.255971	0.921134	0.356981	0.503545	NW_023666040.1	Un	8540874	8586646	+	n
103226704	SYPL1	0	synaptophysin like 1	synaptophysin-like protein 1	1057.27	-0.0779132	0.0845692	-0.921295	0.356896	0.503545	NW_023666042.1	Un	28886350	28905937	+	n
103229751	UBFD1	0	ubiquitin family domain containing 1	ubiquitin domain-containing protein UBFD1	1715.83	0.0559771	0.0607691	0.921145	0.356975	0.503545	NW_023666068.1	Un	8500067	8516635	-	n
103223298	CUNH22orf23	C19H22orf23	chromosome unknown C22orf23 homolog	UPF0193 protein EVG1	4.42621	-0.272203	0.295564	-0.920962	0.35707	0.503631	NW_023666045.1	Un	105122030	105133805	+	n
119620080	LOC119620080	0	uncharacterized LOC119620080	0	2.57463	0.24212	0.262998	0.920612	0.357253	0.503847	NW_023666057.1	Un	24490322	24530483	+	n
103244568	H2AFY	0	core histone macro-H2A.1	core histone macro-H2A.1|H2A histone family member Y	2458.83	-0.0520123	0.0565095	-0.920419	0.357354	0.50395	NW_023666034.1	Un	39737223	39802999	+	n
103237241	LOC103237241	0	uncharacterized LOC103237241	0	19.6691	0.270896	0.294376	0.920238	0.357448	0.504042	NW_023666039.1	Un	43073462	43100477	-	n
103230072	LOC103230072	0	interleukin enhancer-binding factor 2-like	LOW QUALITY PROTEIN: interleukin enhancer-binding factor 2-like	2.19922	0.235827	0.256323	0.920042	0.357551	0.504146	NW_023666055.1	Un	10143777	10145302	+	n
119623806	LOC119623806	0	uncharacterized LOC119623806	0	11.0385	0.292932	0.318497	0.919732	0.357713	0.504334	NW_023671394.1	Un	0	1811	-	n
119618835	LOC119618835	0	U6 spliceosomal RNA	0	3.81251	0.26783	0.291266	0.919538	0.357814	0.504437	NW_023666051.1	Un	32417707	32417814	-	n
119625337	LOC119625337	0	uncharacterized LOC119625337	0	26.338	0.258119	0.28081	0.919194	0.357994	0.50461	NW_023666033.1	Un	61551099	61576055	+	n
103244181	RNF152	0	ring finger protein 152	E3 ubiquitin-protein ligase RNF152	2.60829	-0.247676	0.269439	-0.91923	0.357975	0.50461	NW_023666060.1	Un	7729637	7815610	-	n
103224465	LRRC8C	0	leucine rich repeat containing 8 VRAC subunit C	volume-regulated anion channel subunit LRRC8C|leucine rich repeat containing 8 family member C	177.473	-0.131736	0.143356	-0.918944	0.358125	0.504715	NW_023666033.1	Un	74090983	74181626	+	n
103231955	GPKOW	0	G-patch domain and KOW motifs	G-patch domain and KOW motifs-containing protein	410.95	-0.102232	0.11125	-0.918942	0.358126	0.504715	NW_023666076.1	Un	11779953	11790503	-	n
103219579	LOC103219579	0	argininosuccinate synthase-like	argininosuccinate synthase-like	10.0725	0.292317	0.318254	0.918504	0.358355	0.504997	NW_023666038.1	Un	71780253	71781845	-	n
103246585	LOC103246585	0	rab5 GDP/GTP exchange factor-like	LOW QUALITY PROTEIN: rab5 GDP/GTP exchange factor-like	378.108	0.099823	0.108768	0.917758	0.358745	0.505506	NW_023666070.1	Un	14414276	14443734	+	n
103237062	E2F5	0	E2F transcription factor 5	transcription factor E2F5	286.733	0.113238	0.123399	0.917657	0.358798	0.50554	NW_023666039.1	Un	60512504	60557770	-	n
103219173	EXOSC3	0	exosome component 3	exosome complex component RRP40	300.404	-0.103627	0.112932	-0.917598	0.358829	0.505543	NW_023666038.1	Un	39866660	39887819	+	n
103228045	CHCHD4	0	coiled-coil-helix-coiled-coil-helix domain containing 4	mitochondrial intermembrane space import and assembly protein 40	392.814	0.0930731	0.10144	0.917522	0.358869	0.505559	NW_023666041.1	Un	116427702	116440514	+	n
103232236	ATP7A	0	ATPase copper transporting alpha	copper-transporting ATPase 1	341.195	0.0990796	0.108026	0.917184	0.359046	0.505768	NW_023666067.1	Un	14518401	14662927	-	n
103235012	LOC103235012	0	choriogonadotropin subunit beta	choriogonadotropin subunit beta	8.04544	-0.29187	0.318363	-0.916783	0.359256	0.506023	NW_023668059.1	Un	7380	9191	+	n
103218638	LOC103218638	0	mortality factor 4-like protein 1	0	8.8574	0.292467	0.319085	0.91658	0.359363	0.506132	NW_023666069.1	Un	23221067	23223587	+	n
119618926	LOC119618926	0	uncharacterized LOC119618926	0	47.4988	0.219468	0.23948	0.916436	0.359438	0.506199	NW_023666052.1	Un	34429992	34432909	-	n
103238757	BBS10	0	Bardet-Biedl syndrome 10	Bardet-Biedl syndrome 10 protein	93.8672	-0.175032	0.191005	-0.916376	0.35947	0.506202	NW_023666037.1	Un	173623292	173626605	+	n
103225319	TRIM63	0	tripartite motif containing 63	E3 ubiquitin-protein ligase TRIM63	42.2635	0.236462	0.25812	0.916094	0.359618	0.506288	NW_023666033.1	Un	9699249	9763031	-	n
103232159	LOC103232159	0	coiled-coil domain-containing protein 144A-like	coiled-coil domain-containing protein 144A-like	3.06919	0.255376	0.278762	0.916108	0.35961	0.506288	NW_023666047.1	Un	44206451	44261869	+	n
103221030	LOC103221030	0	putative ankyrin repeat domain-containing protein 20A2	0	19.1119	-0.278202	0.303665	-0.91615	0.359588	0.506288	NW_023666098.1	Un	56971	95481	-	n
103220651	DNMT3A	0	DNA methyltransferase 3 alpha	DNA (cytosine-5)-methyltransferase 3A	1822.73	-0.0555565	0.0606516	-0.915995	0.35967	0.506321	NW_023666045.1	Un	29732049	29846532	-	n
103219569	LOC103219569	0	uncharacterized LOC103219569	0	10.6074	0.292187	0.3191	0.915657	0.359847	0.50653	NW_023666038.1	Un	71142825	71154758	-	n
103243988	LOC103243988	0	40S ribosomal protein S7-like	0	2.21451	0.230288	0.251638	0.915153	0.360111	0.506861	NW_023666058.1	Un	22051938	22052581	+	n
103225629	CENPS	CORT	centromere protein S	centromere protein S|cortistatin	142.864	0.142235	0.155457	0.914947	0.360219	0.506973	NW_023666054.1	20	25248284	25269479	-	n
119618148	LOC119618148	0	spidroin-2-like	spidroin-2-like	14.8568	-0.283374	0.309965	-0.914213	0.360605	0.507475	NW_023666077.1	Un	31579984	31588556	-	n
103218743	ST8SIA1	0	ST8 alpha-N-acetyl-neuraminide alpha-2,8-sialyltransferase 1	alpha-N-acetylneuraminide alpha-2,8-sialyltransferase	3.01829	0.25512	0.279126	0.913993	0.360721	0.507597	NW_023666069.1	Un	12973698	13108791	+	n
103225117	TRAPPC3	0	trafficking protein particle complex 3	trafficking protein particle complex subunit 3	521.118	-0.0839451	0.0918669	-0.913769	0.360838	0.507722	NW_023666033.1	Un	20010996	20023275	-	n
103220177	LOC103220177	0	40S ribosomal protein S3a-like	0	21.3648	-0.266727	0.291982	-0.913506	0.360977	0.507876	NW_023666045.1	Un	67709594	67710449	-	n
119618216	LOC119618216	0	SH3 domain and tetratricopeptide repeat-containing protein 1-like	LOW QUALITY PROTEIN: SH3 domain and tetratricopeptide repeat-containing protein 1-like	63.7151	0.195634	0.21423	0.913196	0.361139	0.508065	NW_023666041.1	Un	166540145	166560036	+	n
103241108	MRPL30	0	mitochondrial ribosomal protein L30	39S ribosomal protein L30, mitochondrial	1001.2	-0.146308	0.160259	-0.912946	0.361271	0.508209	NW_023666041.1	Un	170506484	170524523	+	n
103242910	UTP18	0	UTP18 small subunit processome component	U3 small nucleolar RNA-associated protein 18 homolog	789.147	-0.0716694	0.0785101	-0.912868	0.361312	0.508226	NW_023666077.1	Un	12759782	12795882	-	n
103245072	SLC12A5	0	solute carrier family 12 member 5	solute carrier family 12 member 5	47.5569	-0.221174	0.242445	-0.912267	0.361628	0.508597	NW_023666050.1	Un	66458115	66497517	-	n
103230583	DNM3	0	dynamin 3	dynamin-3	173.814	0.130111	0.142625	0.912257	0.361634	0.508597	NW_023666055.1	Un	58341838	58908030	-	n
119627208	LOC119627208	0	uncharacterized LOC119627208	0	14.6667	-0.282902	0.31014	-0.912175	0.361676	0.508617	NW_023666045.1	Un	33125475	33147391	-	n
119620283	LOC119620283	0	uncharacterized LOC119620283	0	5.11144	-0.277513	0.30437	-0.911761	0.361894	0.508882	NW_023666059.1	Un	31868116	31873672	-	n
103224282	GNAT2	0	G protein subunit alpha transducin 2	guanine nucleotide-binding protein G(t) subunit alpha-2	2.34374	-0.229175	0.251426	-0.911498	0.362033	0.508955	NW_023666038.1	Un	34516710	34532736	-	n
119628284	TRNAS-GCU	0	transfer RNA serine (anticodon GCU)	0	7.07657	0.287143	0.315022	0.911504	0.36203	0.508955	NW_023666038.1	Un	105210453	105210535	-	n
103221937	LOC103221937	0	histone H2B type 1-M	histone H2B type 1-M	69.8868	0.197978	0.217176	0.911599	0.36198	0.508955	NW_023666044.1	Un	27497798	27498381	+	n
103234388	SLC35E1	0	solute carrier family 35 member E1	solute carrier family 35 member E1	318.113	-0.109672	0.120417	-0.910763	0.36242	0.509459	NW_023666074.1	Un	4390842	4408404	+	n
103218296	DCAF17	0	DDB1 and CUL4 associated factor 17	DDB1- and CUL4-associated factor 17	137.054	0.141801	0.155752	0.91043	0.362596	0.509624	NW_023666040.1	Un	142537904	142594954	-	n
119623158	LOC119623158	0	putative uncharacterized protein FLJ46235	putative uncharacterized protein FLJ46235	8.35215	0.29038	0.318933	0.910474	0.362573	0.509624	NW_023666493.1	Un	3821	7901	+	n
103217238	B3GALT1	0	beta-1,3-galactosyltransferase 1	beta-1,3-galactosyltransferase 1	12.3863	0.287809	0.316145	0.910369	0.362628	0.509629	NW_023666040.1	Un	146179847	146733016	-	n
103237252	DCAF13	0	DDB1 and CUL4 associated factor 13	DDB1- and CUL4-associated factor 13	938.678	0.0686517	0.0754371	0.910053	0.362795	0.509822	NW_023666039.1	Un	42303921	42330346	-	n
103221146	EIF2B5	0	eukaryotic translation initiation factor 2B subunit epsilon	translation initiation factor eIF-2B subunit epsilon	1145.38	-0.0644491	0.0708399	-0.909785	0.362936	0.50998	NW_023666063.1	Un	14059083	14070350	-	n
103220050	NAT8	0	N-acetyltransferase 8 (putative)	N-acetyltransferase 8|probable N-acetyltransferase 8	3.46245	-0.259557	0.285341	-0.909638	0.363014	0.510048	NW_023666045.1	Un	78547712	78549293	-	n
103226542	LOC103226542	0	guanine nucleotide-binding protein G(I)/G(S)/G(O) subunit gamma-11	guanine nucleotide-binding protein G(I)/G(S)/G(O) subunit gamma-11	258.665	0.108734	0.119591	0.909219	0.363235	0.510277	NW_023666042.1	Un	49221630	49227303	+	n
103239787	TBC1D13	0	TBC1 domain family member 13	TBC1 domain family member 13	287.018	0.107986	0.118765	0.909239	0.363224	0.510277	NW_023666096.1	Un	115086	140320	+	n
119618611	LOC119618611	0	uncharacterized LOC119618611	0	6.89913	0.287537	0.316327	0.908987	0.363357	0.510408	NW_023666035.1	Un	4581415	4585317	+	n
119622563	LOC119622563	0	breakpoint cluster region protein	LOW QUALITY PROTEIN: breakpoint cluster region protein	12.5763	0.287378	0.31622	0.908792	0.36346	0.510512	NW_023666085.1	Un	5163072	5165283	-	n
103224085	LOC103224085	NBPF20	NBPF member 20	neuroblastoma breakpoint family member 20	31.0795	0.243605	0.268113	0.90859	0.363567	0.510621	NW_023666033.1	Un	4779	6022	+	n
103235327	MED19	0	mediator complex subunit 19	mediator of RNA polymerase II transcription subunit 19	146.975	-0.144971	0.1596	-0.908341	0.363698	0.510765	NW_023666038.1	Un	112866828	112875285	+	n
103225331	UBXN11	0	UBX domain protein 11	UBX domain-containing protein 11	121.279	0.153588	0.169147	0.908019	0.363868	0.510922	NW_023666033.1	Un	9929437	9954930	-	n
103220525	FAM98A	0	family with sequence similarity 98 member A	protein FAM98A	947.011	-0.070728	0.0778923	-0.908023	0.363866	0.510922	NW_023666045.1	Un	38134239	38149846	-	n
103229247	PLEKHD1	0	pleckstrin homology and coiled-coil domain containing D1	pleckstrin homology domain-containing family D member 1	5.89079	-0.283502	0.312246	-0.907944	0.363908	0.510937	NW_023666053.1	Un	34943922	34998826	+	n
103230109	IL21R	0	interleukin 21 receptor	interleukin-21 receptor	3.34567	0.255339	0.28135	0.90755	0.364116	0.511188	NW_023666068.1	Un	4543065	4590469	-	n
119618138	LOC119618138	0	uncharacterized LOC119618138	uncharacterized protein LOC119618138	3.02587	0.247377	0.272765	0.906923	0.364447	0.511572	NW_023666063.1	Un	14766746	14769384	-	n
103214903	CEP72	0	centrosomal protein 72	centrosomal protein of 72 kDa	350.384	-0.0970999	0.107061	-0.906957	0.364429	0.511572	NW_023666064.1	Un	27621643	27657396	+	n
103225833	NOC2L	0	NOC2 like nucleolar associated transcriptional repressor	nucleolar complex protein 2 homolog	1377.19	-0.0673156	0.0742329	-0.906816	0.364504	0.51161	NW_023666054.1	Un	35102531	35119074	+	n
103238424	LOC103238424	0	uncharacterized LOC103238424	0	25.9272	0.253456	0.279578	0.906569	0.364635	0.511712	NW_023666037.1	Un	195849425	195853972	+	n
119627552	LOC119627552	0	uncharacterized LOC119627552	0	9.57588	0.289223	0.319028	0.906576	0.364631	0.511712	NW_023666046.1	Un	23357921	23373325	+	n
103243622	HOXB13	0	homeobox B13	homeobox protein Hox-B13	66.5208	0.204597	0.225703	0.906485	0.364679	0.511733	NW_023666077.1	Un	40235167	40239485	-	n
103239111	GPN3	0	GPN-loop GTPase 3	GPN-loop GTPase 3	456.23	0.0877057	0.0967618	0.906409	0.364719	0.511744	NW_023666037.1	Un	139415728	139431692	+	n
103229015	GMFB	0	glia maturation factor beta	glia maturation factor beta	484.875	0.0953177	0.105165	0.90636	0.364745	0.511744	NW_023666053.1	Un	19872347	19887054	-	n
103241911	CCDC50	0	coiled-coil domain containing 50	coiled-coil domain-containing protein 50	1852	-0.0618328	0.0682304	-0.906235	0.364812	0.511756	NW_023666041.1	Un	59143857	59213383	+	n
103220522	LTBP1	0	latent transforming growth factor beta binding protein 1	latent-transforming growth factor beta-binding protein 1	92.1103	-0.164391	0.1814	-0.906236	0.364811	0.511756	NW_023666045.1	14	37507593	37952425	+	n
103243231	KCNH6	0	potassium voltage-gated channel subfamily H member 6	potassium voltage-gated channel subfamily H member 6	4.21733	-0.267254	0.29501	-0.905915	0.364981	0.511952	NW_023666077.1	Un	28349031	28372393	-	n
119624044	LOC119624044	0	small nucleolar RNA SNORD74	0	2.64071	-0.243624	0.268978	-0.905741	0.365073	0.511999	NW_023666037.1	Un	142472869	142472952	-	n
103247378	LOC103247378	0	transcription factor BTF3-like	0	4.08775	0.270251	0.298374	0.905744	0.365071	0.511999	NW_023666065.1	Un	36709656	36710431	-	n
103233359	CUNH16orf46	C5H16orf46	chromosome unknown C16orf46 homolog	uncharacterized protein C16orf46 homolog	11.5706	-0.286876	0.316908	-0.905235	0.365341	0.512294	NW_023666047.1	Un	9304103	9326227	+	n
103242548	TRPV1	0	transient receptor potential cation channel subfamily V member 1	transient receptor potential cation channel subfamily V member 1	4.98748	-0.278115	0.307214	-0.905278	0.365318	0.512294	NW_023666059.1	16	18732124	18762847	+	n
103236501	SPOCK3	0	SPARC (osteonectin), cwcv and kazal like domains proteoglycan 3	testican-3|SPARC/osteonectin, cwcv and kazal like domains proteoglycan 3	304.305	-0.114966	0.127012	-0.905156	0.365383	0.512311	NW_023666037.1	Un	92911003	93407584	-	n
103234593	ZNF585B	0	zinc finger protein 585B	LOW QUALITY PROTEIN: zinc finger protein 585B	9.37365	0.288835	0.319122	0.905093	0.365416	0.512318	NW_023666073.1	Un	9879528	9892431	-	n
119620906	LOC119620906	0	60S ribosomal protein L35a-like	0	3.07208	0.246531	0.272484	0.904754	0.365596	0.512324	NW_023666065.1	Un	1020983	1021413	+	n
103247339	SEPTIN6	44080	septin 6	septin-6	75.9138	-0.190379	0.210361	-0.905012	0.365459	0.512324	NW_023666065.1	Un	32369117	32449079	-	n
103230417	CLN3	0	CLN3 lysosomal/endosomal transmembrane protein, battenin	battenin|CLN3, battenin	161.624	-0.13603	0.150318	-0.904952	0.365491	0.512324	NW_023666068.1	Un	3236191	3251867	+	n
103215095	ZFR	0	zinc finger RNA binding protein	zinc finger RNA-binding protein	2467.41	0.0519318	0.0573938	0.904834	0.365554	0.512324	NW_023666071.1	Un	21862838	21950811	-	n
103242981	MGAT5B	0	alpha-1,6-mannosylglycoprotein 6-beta-N-acetylglucosaminyltransferase B	alpha-1,6-mannosylglycoprotein 6-beta-N-acetylglucosaminyltransferase B|mannosyl (alpha-1,6-)-glycoprotein beta-1,6-N-acetyl-glucosaminyltransferase, isozyme B	86.7066	-0.189502	0.209439	-0.904808	0.365567	0.512324	NW_023666077.1	Un	15483847	15564632	-	n
103233604	PWWP3A	0	PWWP domain containing 3A, DNA repair factor	PWWP domain-containing DNA repair factor 3A|PWWP domain-containing protein MUM1	703.802	0.0787674	0.0870591	0.904757	0.365594	0.512324	NW_023666081.1	Un	7715151	7738412	-	n
103225255	RAB42	0	RAB42, member RAS oncogene family	ras-related protein Rab-42	27.7819	-0.254946	0.281869	-0.904481	0.36574	0.512485	NW_023666033.1	Un	12301010	12304347	+	n
119620878	LOC119620878	0	uncharacterized LOC119620878	0	18.8311	0.272513	0.301382	0.904211	0.365883	0.512645	NW_023666065.1	Un	66076308	66079594	-	n
103227022	BRAF	0	B-Raf proto-oncogene, serine/threonine kinase	serine/threonine-protein kinase B-raf	1270.44	0.0636271	0.0703751	0.904114	0.365935	0.512677	NW_023666072.1	Un	6137050	6336885	-	n
103216469	SFR1	0	SWI5 dependent homologous recombination repair protein 1	swi5-dependent recombination DNA repair protein 1 homolog	21.174	-0.27135	0.300171	-0.903984	0.366004	0.512733	NW_023666048.1	Un	58288754	58293073	+	n
103247054	RBM11	0	RNA binding motif protein 11	splicing regulator RBM11	110.458	0.155094	0.171619	0.903712	0.366148	0.512894	NW_023666050.1	2	75603733	75618143	+	n
103241503	LOC103241503	0	ceruloplasmin	ceruloplasmin	6.18178	-0.281536	0.311911	-0.902615	0.36673	0.513644	NW_023666041.1	Un	14330941	14390354	+	n
119625855	LOC119625855	0	uncharacterized LOC119625855	0	6.87646	-0.284987	0.315762	-0.902536	0.366772	0.513644	NW_023666041.1	Un	114327500	114329813	-	n
119622336	PRRT1B	0	proline rich transmembrane protein 1B	proline rich transmembrane protein 1B	30.1752	-0.243948	0.27028	-0.902574	0.366752	0.513644	NW_023666079.1	Un	8946162	8980812	+	n
119621287	LOC119621287	0	cytochrome b-c1 complex subunit 6, mitochondrial-like	LOW QUALITY PROTEIN: cytochrome b-c1 complex subunit 6, mitochondrial-like	128.025	-0.150328	0.16658	-0.902433	0.366827	0.51368	NW_023666037.1	Un	25866326	25866902	-	n
119626786	LOC119626786	0	uncharacterized LOC119626786	0	81.5683	0.174639	0.193552	0.902286	0.366905	0.513749	NW_023666044.1	Un	10750900	10781659	+	n
103234177	LSM4	0	LSM4 homolog, U6 small nuclear RNA and mRNA degradation associated	U6 snRNA-associated Sm-like protein LSm4	507.991	-0.0903449	0.100188	-0.901751	0.367189	0.514106	NW_023666074.1	Un	2555194	2572041	+	n
119624603	LOC119624603	0	small nucleolar RNA SNORD30	0	7.6171	-0.284722	0.315769	-0.90168	0.367227	0.514118	NW_023666038.1	Un	108395506	108395576	+	n
103241270	POLR1B	0	RNA polymerase I subunit B	DNA-directed RNA polymerase I subunit RPA2|polymerase (RNA) I polypeptide B, 128kDa	1563.29	0.0572094	0.0634727	0.901323	0.367417	0.514302	NW_023666080.1	Un	4095536	4131082	-	n
119618103	LOC119618103	0	methionine adenosyltransferase 2 subunit beta	methionine adenosyltransferase 2 subunit beta	22.7454	0.264637	0.293609	0.901322	0.367417	0.514302	NW_023666101.1	Un	990106	1006338	-	n
103216106	LOC103216106	0	aldo-keto reductase family 1 member B10-like	0	5.26395	0.278438	0.308977	0.90116	0.367503	0.514382	NW_023666048.1	Un	24407632	24408941	-	n
103220032	CUNH2orf81	C14H2orf81	chromosome unknown C2orf81 homolog	uncharacterized protein C2orf81 homolog	15.5974	0.277661	0.308201	0.900909	0.367637	0.514527	NW_023666045.1	Un	79303968	79314420	-	n
103239220	VSIG10	0	V-set and immunoglobulin domain containing 10	V-set and immunoglobulin domain-containing protein 10	784.62	-0.0700812	0.0778203	-0.900552	0.367827	0.514752	NW_023666037.1	Un	131658316	131707688	+	n
103219210	GBA2	0	glucosylceramidase beta 2	non-lysosomal glucosylceramidase	236.758	0.117959	0.131019	0.90032	0.36795	0.514884	NW_023666038.1	Un	41956698	41969099	+	n
103219523	LOC103219523	0	uncharacterized LOC103219523	0	2.16195	0.219524	0.243874	0.900153	0.368039	0.514926	NW_023666038.1	Un	65395828	65433773	+	n
103243883	CASS4	0	Cas scaffold protein family member 4	cas scaffolding protein family member 4|Cas scaffolding protein family member 4	14.7388	0.281611	0.312831	0.900201	0.368013	0.514926	NW_023666050.1	Un	55735650	55784890	-	n
103233388	TAF1C	0	TATA-box binding protein associated factor, RNA polymerase I subunit C	TATA box-binding protein-associated factor RNA polymerase I subunit C	79.5494	-0.185511	0.206157	-0.899853	0.368198	0.515108	NW_023666047.1	Un	6159381	6167713	+	n
119622097	LOC119622097	0	uncharacterized LOC119622097	0	4.53893	-0.271482	0.301804	-0.899529	0.368371	0.515309	NW_023666077.1	Un	38081097	38105260	-	n
103227861	KBTBD8	0	kelch repeat and BTB domain containing 8	kelch repeat and BTB domain-containing protein 8	52.1571	0.207236	0.230405	0.899445	0.368416	0.51533	NW_023666041.1	Un	138770588	138783503	-	n
103242287	NEURL4	0	neuralized E3 ubiquitin protein ligase 4	neuralized-like protein 4	653.266	-0.081833	0.0910057	-0.899207	0.368543	0.515426	NW_023666059.1	Un	14702960	14716395	+	n
103215222	PAIP1	0	poly(A) binding protein interacting protein 1	polyadenylate-binding protein-interacting protein 1	1058.81	0.0667714	0.0742544	0.899225	0.368533	0.515426	NW_023666071.1	Un	32775841	32807407	-	n
103229698	BEGAIN	0	brain enriched guanylate kinase associated	brain-enriched guanylate kinase-associated protein	51.7825	0.204545	0.227502	0.899091	0.368604	0.515471	NW_023666053.1	Un	65640474	65690691	-	n
103246569	LOC103246569	0	60S ribosomal protein L12-like	60S ribosomal protein L12-like	5.76732	-0.274428	0.305279	-0.898942	0.368684	0.515541	NW_023666070.1	Un	14983684	14984327	-	n
103218053	B3GNT7	0	UDP-GlcNAc:betaGal beta-1,3-N-acetylglucosaminyltransferase 7	UDP-GlcNAc:betaGal beta-1,3-N-acetylglucosaminyltransferase 7	64.5525	-0.196045	0.218158	-0.898637	0.368846	0.515727	NW_023666040.1	Un	82013920	82018409	-	n
103217279	METTL5	0	methyltransferase like 5	rRNA N6-adenosine-methyltransferase METTL5	121.531	0.151412	0.168501	0.898579	0.368877	0.515729	NW_023666040.1	Un	144184516	144197134	+	n
103233944	LOC103233944	0	zinc finger protein 440	zinc finger protein 440	14.3997	-0.282198	0.314079	-0.898493	0.368923	0.515752	NW_023666074.1	Un	9087778	9105243	-	n
103217561	LOC103217561	0	60S ribosomal protein L26-like	0	6.09173	-0.282379	0.314319	-0.898383	0.368981	0.515793	NW_023666040.1	Un	117996768	117997284	-	n
119627069	TRNAI-AAU	0	transfer RNA isoleucine (anticodon AAU)	0	15.6721	0.282298	0.314321	0.898122	0.369121	0.515906	NW_023666044.1	Un	26488594	26488668	+	n
119627084	LOC119627084	0	immunoglobulin lambda constant 6-like	0	30.2326	0.24655	0.274509	0.898151	0.369105	0.515906	NW_023666045.1	Un	118560572	118582483	+	n
103220921	TRAPPC12	0	trafficking protein particle complex 12	trafficking protein particle complex subunit 12	1059.94	-0.0686601	0.0764678	-0.897896	0.369241	0.516033	NW_023666045.1	Un	7931316	8109254	+	n
103235309	LOC103235309	0	cytochrome c oxidase subunit 6B2	cytochrome c oxidase subunit 6B2	7.44941	0.284671	0.317123	0.897666	0.369363	0.516122	NW_023666045.1	Un	590419	595193	-	n
103227039	TAS2R4	0	taste 2 receptor member 4	taste receptor type 2 member 4	2.17496	-0.228404	0.254432	-0.897702	0.369344	0.516122	NW_023666072.1	Un	7202225	7203992	+	n
103234422	PLEKHF1	0	pleckstrin homology and FYVE domain containing 1	pleckstrin homology domain-containing family F member 1	103.375	-0.158222	0.176319	-0.897359	0.369527	0.51631	NW_023666073.1	Un	2264799	2275582	+	n
119626340	LOC119626340	0	small nucleolar RNA SNORA73 family	0	2839.18	0.227045	0.253128	0.896958	0.369741	0.516527	NW_023666033.1	Un	12213979	12214183	+	n
103216609	TIAL1	0	TIA1 cytotoxic granule associated RNA binding protein like 1	nucleolysin TIAR	1150.59	-0.0627459	0.0699529	-0.896972	0.369734	0.516527	NW_023666048.1	Un	73628853	73652611	-	n
119624521	LOC119624521	0	U4 spliceosomal RNA	0	2.65347	-0.232562	0.259353	-0.8967	0.369879	0.516678	NW_023666038.1	Un	6690159	6690297	+	n
103248920	NARS2	0	asparaginyl-tRNA synthetase 2, mitochondrial	probable asparagine--tRNA ligase, mitochondrial|asparaginyl-tRNA synthetase 2, mitochondrial (putative)	319.367	0.109442	0.122058	0.89664	0.369911	0.516681	NW_023666043.1	Un	55958967	56097658	+	n
103218235	PASK	0	PAS domain containing serine/threonine kinase	PAS domain-containing serine/threonine-protein kinase	181.16	-0.129901	0.144921	-0.89636	0.370061	0.516849	NW_023666040.1	Un	72175713	72226448	+	n
119626635	LOC119626635	0	small nucleolar RNA Z40	0	9.62613	-0.285545	0.319013	-0.895086	0.370741	0.517758	NW_023666043.1	Un	40817591	40817664	+	n
103216309	SORBS1	0	sorbin and SH3 domain containing 1	sorbin and SH3 domain-containing protein 1	256.085	-0.108772	0.121576	-0.89469	0.370953	0.518013	NW_023666048.1	Un	49347918	49597486	-	n
103244846	KIF4B	0	kinesin family member 4B	chromosome-associated kinesin KIF4B	3.92317	-0.255544	0.285699	-0.894451	0.371081	0.51815	NW_023666034.1	Un	20198604	20203083	-	n
103231183	FES	0	FES proto-oncogene, tyrosine kinase	tyrosine-protein kinase Fes/Fps	97.0181	-0.17746	0.198448	-0.89424	0.371194	0.518267	NW_023666059.1	Un	37746109	37758650	+	n
103243218	PSMC5	0	proteasome 26S subunit, ATPase 5	26S proteasome regulatory subunit 8	1466.28	0.0640725	0.07166	0.894118	0.371259	0.518317	NW_023666077.1	Un	28066026	28070940	-	n
119625476	LOC119625476	0	U6 spliceosomal RNA	0	6.89327	-0.280631	0.31391	-0.893984	0.37133	0.518375	NW_023666040.1	Un	122580610	122580718	-	n
103230131	LPGAT1	0	lysophosphatidylglycerol acyltransferase 1	acyl-CoA:lysophosphatidylglycerol acyltransferase 1	848.38	0.0801605	0.0896957	0.893694	0.371486	0.518551	NW_023666055.1	Un	18197581	18292914	+	n
103235366	ZFP28	0	ZFP28 zinc finger protein	zinc finger protein 28 homolog	9.65365	0.284889	0.31903	0.892984	0.371866	0.51904	NW_023666045.1	Un	2090148	2106578	+	n
103235854	ANXA3	0	annexin A3	annexin A3	217.633	0.11825	0.132513	0.892369	0.372195	0.519381	NW_023666037.1	Un	5382729	5444583	+	n
103220577	RBKS	0	ribokinase	ribokinase	223.012	-0.120977	0.135578	-0.892308	0.372228	0.519381	NW_023666045.1	Un	32303664	32412843	-	n
119620097	LOC119620097	0	neuronal regeneration-related protein-like	0	38.7919	-0.22944	0.257117	-0.892356	0.372202	0.519381	NW_023666057.1	Un	38807288	38810346	-	n
103228794	MARF1	KIAA0430	meiosis regulator and mRNA stability factor 1	meiosis regulator and mRNA stability factor 1	1130.03	-0.0616927	0.0691347	-0.892355	0.372203	0.519381	NW_023666068.1	Un	15377054	15423836	+	n
103219717	NXNL2	0	nucleoredoxin like 2	nucleoredoxin-like protein 2	3.72354	-0.260035	0.291552	-0.8919	0.372446	0.519645	NW_023666038.1	Un	87347327	87357193	+	n
103248788	FOXRED1	0	FAD dependent oxidoreductase domain containing 1	FAD-dependent oxidoreductase domain-containing protein 1	130.58	-0.140492	0.157597	-0.891464	0.37268	0.51993	NW_023666043.1	Un	8666967	8677791	-	n
103235347	ZNF444	0	zinc finger protein 444	zinc finger protein 444	258.059	-0.106832	0.119905	-0.890978	0.372941	0.520252	NW_023666045.1	Un	1740692	1759486	+	n
103244636	SPATA24	0	spermatogenesis associated 24	spermatogenesis-associated protein 24	49.7954	-0.207413	0.232819	-0.890874	0.372997	0.520288	NW_023666034.1	Un	35811366	35818748	+	n
103238855	BTG1	0	BTG anti-proliferation factor 1	protein BTG1	1603.39	-0.0767658	0.0862364	-0.890179	0.37337	0.520602	NW_023666037.1	Un	157620805	157624624	+	n
119627983	LOC119627983	0	uncharacterized LOC119627983	0	38.6065	0.228239	0.256391	0.890198	0.37336	0.520602	NW_023666048.1	Un	73519338	73521152	+	n
103225805	LOC103225805	TAS1R3	taste receptor type 1 member 3	taste receptor type 1 member 3|taste 1 receptor member 3	3.92788	-0.25137	0.282375	-0.890199	0.373359	0.520602	NW_023666054.1	Un	34682288	34686282	-	n
103221045	GORASP1	0	golgi reassembly stacking protein 1	Golgi reassembly-stacking protein 1	545.143	0.0826521	0.0928393	0.890271	0.373321	0.520602	NW_023666063.1	Un	9035489	9046715	+	n
103228226	DEXI	0	Dexi homolog	dexamethasone-induced protein	211.97	-0.12984	0.14584	-0.890291	0.37331	0.520602	NW_023666068.1	Un	19748318	19761895	+	n
119625528	LOC119625528	0	small nucleolar RNA SNORD70	0	5.58349	0.271417	0.305026	0.889815	0.373565	0.520833	NW_023666040.1	Un	111389175	111389260	-	n
103218953	TNC	0	tenascin C	tenascin	2.11734	0.223418	0.251142	0.889605	0.373678	0.520949	NW_023666035.1	Un	18276824	18375675	-	n
103221675	RXRB	0	retinoid X receptor beta	retinoic acid receptor RXR-beta	482.489	-0.0895456	0.10067	-0.889499	0.373735	0.520987	NW_023666044.1	Un	33027907	33034945	-	n
103218734	GOLT1B	0	golgi transport 1B	vesicle transport protein GOT1B	287.604	-0.109555	0.123181	-0.889381	0.373799	0.521035	NW_023666069.1	Un	13761366	13777666	-	n
103239426	MMP17	0	matrix metallopeptidase 17	matrix metalloproteinase-17	16.0264	-0.273983	0.308099	-0.889271	0.373858	0.521069	NW_023666037.1	Un	117730299	117813072	-	n
103229601	IFI27	0	interferon alpha inducible protein 27	interferon alpha-inducible protein 27, mitochondrial	2.94693	-0.247275	0.278079	-0.889225	0.373882	0.521069	NW_023666053.1	Un	59122256	59128462	+	n
103240248	LOC103240248	0	uncharacterized LOC103240248	0	4.46313	-0.263743	0.296719	-0.888867	0.374075	0.521296	NW_023666040.1	Un	1841498	1855962	-	n
119620382	LOC119620382	0	small nucleolar RNA SNORD126	0	5.0786	-0.269587	0.303351	-0.888698	0.374165	0.52138	NW_023666059.1	Un	25578640	25578717	+	n
103248336	MMP10	0	matrix metallopeptidase 10	stromelysin-2	1545.08	-0.0715724	0.0805464	-0.888585	0.374226	0.521382	NW_023666043.1	Un	31718999	31729136	+	n
103232915	CASK	0	calcium/calmodulin dependent serine protein kinase	peripheral plasma membrane protein CASK	1207.11	-0.0627044	0.0705646	-0.888611	0.374212	0.521382	NW_023666076.1	Un	3886382	4287654	-	n
103245866	RASGRP1	0	RAS guanyl releasing protein 1	RAS guanyl-releasing protein 1	50.6773	0.203151	0.228637	0.888529	0.374256	0.521383	NW_023666048.1	Un	96442504	96519691	-	n
103229157	SGPP1	0	sphingosine-1-phosphate phosphatase 1	sphingosine-1-phosphate phosphatase 1	446.905	0.0965167	0.108767	0.887367	0.374881	0.522212	NW_023666053.1	Un	29080235	29121462	-	n
103226565	ANKIB1	0	ankyrin repeat and IBR domain containing 1	ankyrin repeat and IBR domain-containing protein 1	1599.03	-0.0558714	0.0629675	-0.887305	0.374915	0.522217	NW_023666042.1	Un	47502851	47658541	+	n
103233634	SPPL2B	0	signal peptide peptidase like 2B	signal peptide peptidase-like 2B	554.087	0.0801689	0.0903588	0.887228	0.374956	0.522234	NW_023666081.1	Un	6566506	6588105	-	n
103227816	FAM107A	0	family with sequence similarity 107 member A	actin-associated protein FAM107A	4.48335	0.267546	0.301628	0.887006	0.375076	0.522359	NW_023666041.1	Un	146897732	146961399	+	n
103229682	CYP46A1	0	cytochrome P450 family 46 subfamily A member 1	cholesterol 24-hydroxylase	2.65776	-0.237727	0.268172	-0.886472	0.375363	0.522718	NW_023666053.1	24	64780650	64824401	+	n
103242010	ZDHHC19	0	zinc finger DHHC-type palmitoyltransferase 19	LOW QUALITY PROTEIN: palmitoyltransferase ZDHHC19|zinc finger DHHC-type containing 19	5.78903	-0.273388	0.308451	-0.886327	0.375442	0.522721	NW_023666041.1	Un	64816001	64830466	+	n
103228296	ZDHHC23	0	zinc finger DHHC-type palmitoyltransferase 23	palmitoyltransferase ZDHHC23|zinc finger DHHC-type containing 23	88.1433	-0.166298	0.187631	-0.886302	0.375455	0.522721	NW_023666041.1	Un	99551889	99567107	+	n
103248325	DNMT3B	0	DNA methyltransferase 3 beta	DNA (cytosine-5)-methyltransferase 3B	151.152	0.131668	0.148541	0.886406	0.375399	0.522721	NW_023666050.1	Un	89724033	89772846	-	n
103217568	HECW2	0	HECT, C2 and WW domain containing E3 ubiquitin protein ligase 2	E3 ubiquitin-protein ligase HECW2	24.4354	0.253783	0.286398	0.88612	0.375553	0.522775	NW_023666040.1	Un	117327028	117706765	+	n
119625323	LOC119625323	0	uncharacterized LOC119625323	uncharacterized protein LOC119625323	3.29408	-0.239248	0.269993	-0.886129	0.375548	0.522775	NW_023666040.1	Un	123618927	123621006	+	n
103230985	FBRS	0	fibrosin	LOW QUALITY PROTEIN: probable fibrosin-1	792.786	-0.0698696	0.0788878	-0.885683	0.375788	0.523061	NW_023666068.1	5	2138963	2151648	-	n
103237342	MAL2	0	mal, T cell differentiation protein 2	protein MAL2	9.84251	-0.282423	0.318987	-0.885376	0.375954	0.52325	NW_023666039.1	Un	26463590	26499759	-	n
103224060	ANKRD34A	0	ankyrin repeat domain 34A	ankyrin repeat domain-containing protein 34A	4.20626	-0.260788	0.294584	-0.885276	0.376008	0.523284	NW_023666038.1	Un	15464563	15468144	+	n
103226768	LOC103226768	0	uncharacterized LOC103226768	0	4.10919	0.254777	0.287829	0.885168	0.376066	0.523324	NW_023666042.1	Un	18536576	18624193	+	n
119627578	LOC119627578	0	uncharacterized LOC119627578	0	2.55103	-0.228725	0.25851	-0.884783	0.376274	0.523529	NW_023666034.1	Un	41874168	41877688	-	n
103219844	LOC103219844	0	regulator of nonsense transcripts 3A-like	0	28.8905	0.242077	0.273591	0.884813	0.376258	0.523529	NW_023666035.1	Un	3119016	3120897	-	n
103236409	MND1	0	meiotic nuclear divisions 1	meiotic nuclear division protein 1 homolog	56.628	0.192865	0.218009	0.884668	0.376336	0.523574	NW_023666037.1	Un	79547090	79621203	+	n
103248768	EI24	0	EI24 autophagy associated transmembrane protein	etoposide-induced protein 2.4 homolog	474.248	-0.086607	0.097909	-0.884567	0.37639	0.523609	NW_023666043.1	Un	9343469	9358915	-	n
103239452	PGAM5	0	PGAM family member 5, mitochondrial serine/threonine protein phosphatase	serine/threonine-protein phosphatase PGAM5, mitochondrial	885.817	0.0715235	0.0809283	0.883789	0.37681	0.524151	NW_023666037.1	Un	116802166	116811028	-	n
119625916	LOC119625916	0	uncharacterized LOC119625916	0	10.1098	0.281205	0.318394	0.883198	0.37713	0.524512	NW_023666041.1	Un	166422261	166455019	+	n
103215937	LOC103215937	0	60S ribosomal protein L7a-like	0	3.49658	-0.248291	0.281119	-0.883225	0.377115	0.524512	NW_023666048.1	Un	12785499	12802872	-	n
119627293	LOC119627293	0	uncharacterized LOC119627293	0	3.21462	-0.241807	0.273822	-0.883081	0.377193	0.524559	NW_023666045.1	Un	92966468	92970687	+	n
103245043	CDH22	0	cadherin 22	cadherin-22	3.01204	-0.245393	0.277956	-0.882849	0.377318	0.52465	NW_023666050.1	Un	66209734	66344425	+	n
103218764	ETFRF1	0	electron transfer flavoprotein regulatory factor 1	electron transfer flavoprotein regulatory factor 1	21.7286	-0.261112	0.295745	-0.882896	0.377293	0.52465	NW_023666069.1	Un	10162988	10173756	-	n
103235161	ZNF614	0	zinc finger protein 614	zinc finger protein 614	96.8366	-0.169619	0.192147	-0.882757	0.377367	0.524677	NW_023666073.1	Un	24884707	24901423	-	n
103216203	LOC103216203	0	cell growth regulator with RING finger domain protein 1-like	cell growth regulator with RING finger domain protein 1-like	17.6274	0.265688	0.301054	0.882526	0.377492	0.524809	NW_023666048.1	Un	41624832	41627416	+	n
103224308	WDR47	0	WD repeat domain 47	WD repeat-containing protein 47	187.046	-0.12761	0.144638	-0.882278	0.377627	0.524873	NW_023666038.1	Un	33738719	33807697	-	n
103222536	INO80C	0	INO80 complex subunit C	INO80 complex subunit C	230.425	0.11177	0.126678	0.882319	0.377604	0.524873	NW_023666050.1	Un	19780492	19809933	+	n
119623594	LOC119623594	0	zinc finger protein 761-like	zinc finger protein 761-like	7.42338	0.280456	0.317878	0.882276	0.377628	0.524873	NW_023668321.1	Un	4	1226	+	n
103216475	CFAP58	0	cilia and flagella associated protein 58	cilia- and flagella-associated protein 58	16.0256	0.270339	0.306456	0.882148	0.377697	0.524876	NW_023666048.1	9	58507376	58634452	+	n
103242163	EMC6	0	ER membrane protein complex subunit 6	ER membrane protein complex subunit 6	178.858	-0.126005	0.142845	-0.882106	0.37772	0.524876	NW_023666059.1	Un	18657719	18658660	-	n
103234552	ALKBH6	0	alkB homolog 6	alpha-ketoglutarate-dependent dioxygenase alkB homolog 6	41.0881	-0.215007	0.243724	-0.882174	0.377683	0.524876	NW_023666073.1	Un	8715149	8720323	-	n
103241793	CMC1	0	C-X9-C motif containing 1	COX assembly mitochondrial protein homolog	111.989	-0.156037	0.176939	-0.881869	0.377848	0.525013	NW_023666041.1	15	45971568	46065347	+	n
103223543	ALG12	0	ALG12 alpha-1,6-mannosyltransferase	dol-P-Man:Man(7)GlcNAc(2)-PP-Dol alpha-1,6-mannosyltransferase	392.29	-0.0970906	0.110122	-0.881663	0.377959	0.525126	NW_023666045.1	19	92975581	92992252	+	n
119621116	LOC119621116	0	40S ribosomal protein S28-like	40S ribosomal protein S28-like	17.4147	-0.267953	0.303995	-0.881436	0.378082	0.525255	NW_023666067.1	Un	10856183	10856567	+	n
119622922	LOC119622922	0	serine hydrolase-like protein 2	serine hydrolase-like protein 2	3.31351	0.252215	0.286183	0.881306	0.378152	0.525311	NW_023666174.1	Un	59320	61441	+	n
103216930	DBI	0	diazepam binding inhibitor, acyl-CoA binding protein	acyl-CoA-binding protein	1477.98	0.0570446	0.0647762	0.880642	0.378512	0.525769	NW_023666061.1	Un	11725240	11730866	+	n
103224285	GPR61	0	G protein-coupled receptor 61	G-protein coupled receptor 61	4.36436	-0.25733	0.292304	-0.880351	0.378669	0.525863	NW_023666038.1	Un	34452192	34459954	+	n
103216205	PAPSS2	0	3'-phosphoadenosine 5'-phosphosulfate synthase 2	bifunctional 3'-phosphoadenosine 5'-phosphosulfate synthase 2	189.567	-0.13119	0.14902	-0.880354	0.378667	0.525863	NW_023666048.1	Un	41763493	41853076	+	n
103235221	LOC103235221	0	zinc finger protein 813-like	LOW QUALITY PROTEIN: zinc finger protein 813-like	4.44003	0.262068	0.297665	0.880412	0.378636	0.525863	NW_023666219.1	6	108559	155825	+	n
103216535	HABP2	0	hyaluronan binding protein 2	hyaluronan-binding protein 2	341.841	0.101409	0.115211	0.880201	0.378751	0.525934	NW_023666048.1	Un	67651039	67688214	+	n
103227300	LMBR1	0	limb development membrane protein 1	limb region 1 protein homolog	805.81	0.0703497	0.0799456	0.87997	0.378876	0.526067	NW_023666072.1	21	21034421	21261773	-	n
103233713	LGALS12	0	galectin 12	galectin-12	28.9326	0.242192	0.275266	0.879845	0.378943	0.526093	NW_023666038.1	Un	108090683	108101569	-	n
119625846	LOC119625846	0	small EDRK-rich factor 2-like	small EDRK-rich factor 2-like	2.1223	-0.224552	0.255224	-0.879823	0.378955	0.526093	NW_023666041.1	Un	110333592	110334112	+	n
103223414	NDUFA6	0	NADH:ubiquinone oxidoreductase subunit A6	NADH dehydrogenase [ubiquinone] 1 alpha subcomplex subunit 6	345.931	0.0947903	0.10778	0.879478	0.379142	0.52627	NW_023666045.1	Un	100764520	100773331	+	n
103223018	LOC103223018	DRICH1	uncharacterized LOC103223018	aspartate rich 1	17.738	-0.266628	0.30315	-0.879523	0.379118	0.52627	NW_023668701.1	Un	853	6779	-	n
119621949	TMEM199	0	transmembrane protein 199	transmembrane protein 199	585.866	0.0782471	0.0889889	0.879291	0.379244	0.52637	NW_023666075.1	Un	7998383	8004370	-	n
103225468	RNF186	0	ring finger protein 186	E3 ubiquitin-protein ligase RNF186	17.2142	-0.271698	0.30905	-0.879139	0.379326	0.52638	NW_023666033.1	Un	3448090	3449581	-	n
103217425	TTN	0	titin	titin	35.0988	0.2367	0.269249	0.879111	0.379341	0.52638	NW_023666040.1	Un	135225818	135499926	+	n
103227479	ANO10	0	anoctamin 10	anoctamin-10	673.636	0.0773053	0.0879257	0.879211	0.379287	0.52638	NW_023666041.1	Un	162139356	162388553	+	n
103246944	TMEM230	0	transmembrane protein 230	transmembrane protein 230	238.753	-0.11043	0.125635	-0.878978	0.379413	0.526439	NW_023666071.1	Un	11566488	11579581	-	n
103232487	LOC103232487	0	39S ribosomal protein L32, mitochondrial-like	39S ribosomal protein L32, mitochondrial-like	4.16429	-0.260914	0.296858	-0.878916	0.379447	0.526443	NW_023666065.1	Un	23960769	23961638	-	n
103245674	DUT	0	deoxyuridine triphosphatase	LOW QUALITY PROTEIN: deoxyuridine 5'-triphosphate nucleotidohydrolase, mitochondrial	198.509	-0.120603	0.137239	-0.878781	0.37952	0.526503	NW_023666048.1	Un	106175655	106187091	+	n
103217672	CARF	0	calcium responsive transcription factor	LOW QUALITY PROTEIN: calcium-responsive transcription factor	37.4294	0.221171	0.251708	0.878682	0.379574	0.526536	NW_023666040.1	Un	110652265	110735944	-	n
103245304	IMP3	0	IMP U3 small nucleolar ribonucleoprotein 3	U3 small nucleolar ribonucleoprotein protein IMP3|IMP3, U3 small nucleolar ribonucleoprotein	175.53	-0.123431	0.140496	-0.878541	0.37965	0.526601	NW_023666048.1	Un	133899768	133900996	-	n
119624282	LOC119624282	0	skin secretory protein xP2-like	skin secretory protein xP2-like	3.66119	0.252858	0.287897	0.878292	0.379785	0.526746	NW_023666033.1	Un	25216832	25236237	+	n
103215745	LOC103215745	0	zinc finger protein 25	zinc finger protein 25	82.4731	-0.166985	0.190149	-0.878181	0.379846	0.526758	NW_023666061.1	Un	22778491	22803915	-	n
103245033	SNCB	0	synuclein beta	beta-synuclein	4.11978	-0.252639	0.287689	-0.878166	0.379853	0.526758	NW_023666075.1	Un	9760599	9770954	-	n
103245211	TNNC2	0	troponin C2, fast skeletal type	troponin C, skeletal muscle	3.07063	0.239725	0.273039	0.877986	0.379951	0.526852	NW_023666050.1	Un	66691629	66703067	+	n
103231841	MAOA	0	monoamine oxidase A	amine oxidase [flavin-containing] A	23.3243	0.259879	0.296031	0.877877	0.380011	0.526893	NW_023666076.1	Un	6054880	6139601	+	n
119624624	LOC119624624	0	small Cajal body-specific RNA 4	0	19.069	-0.277711	0.31656	-0.877275	0.380337	0.527304	NW_023666038.1	Un	7254498	7254627	+	n
103232175	PIN4	0	peptidylprolyl cis/trans isomerase, NIMA-interacting 4	peptidyl-prolyl cis-trans isomerase NIMA-interacting 4	115.796	0.150336	0.17139	0.87716	0.3804	0.527349	NW_023666065.1	Un	3849592	3865051	+	n
103244929	LOC103244929	MAT2B	methionine adenosyltransferase 2 subunit beta	methionine adenosyltransferase 2 subunit beta|methionine adenosyltransferase 2B	22.546	0.260772	0.297498	0.87655	0.380731	0.527767	NW_023666097.1	Un	990266	1006307	-	n
119628023	PPIP5K1	0	diphosphoinositol pentakisphosphate kinase 1	inositol hexakisphosphate and diphosphoinositol-pentakisphosphate kinase 1	94.2077	0.160929	0.183612	0.876462	0.380779	0.527791	NW_023666048.1	Un	101547216	101553574	-	n
103248035	LOC103248035	0	40S ribosomal protein S2-like	0	2.13795	-0.220152	0.251234	-0.876283	0.380876	0.527885	NW_023666043.1	Un	60076757	60077647	-	n
103222332	LOC103222332	0	butyrophilin subfamily 3 member A3-like	0	47.1041	0.207858	0.237292	0.875961	0.381051	0.528086	NW_023666044.1	Un	26377771	26389462	+	n
103225227	PDIA2	0	protein disulfide isomerase family A member 2	protein disulfide-isomerase A2	22.7454	-0.252725	0.288539	-0.87588	0.381095	0.528105	NW_023666068.1	Un	30943511	30947245	-	n
103245985	TUBGCP5	0	tubulin gamma complex associated protein 5	gamma-tubulin complex component 5	220.655	0.119078	0.136005	0.875541	0.38128	0.528277	NW_023666054.1	Un	36221920	36265380	+	n
103239729	POMT1	0	protein O-mannosyltransferase 1	protein O-mannosyl-transferase 1	650.114	-0.0804367	0.0918709	-0.875541	0.38128	0.528277	NW_023666079.1	Un	8918115	8938223	+	n
103223285	GGA1	0	golgi associated, gamma adaptin ear containing, ARF binding protein 1	ADP-ribosylation factor-binding protein GGA1	271.002	0.106807	0.122023	0.875303	0.381409	0.528415	NW_023666045.1	Un	105488531	105515515	-	n
103219537	LOC103219537	0	V-type proton ATPase subunit D-like	V-type proton ATPase subunit D-like	4.46166	0.262355	0.299756	0.875227	0.381451	0.528431	NW_023666038.1	Un	67726234	67727347	+	n
103241118	NLRP14	0	NLR family pyrin domain containing 14	NACHT, LRR and PYD domains-containing protein 14	4.7585	-0.263343	0.301023	-0.874826	0.381669	0.528649	NW_023666038.1	Un	155503130	155539286	-	n
119622196	LOC119622196	0	atherin-like	atherin-like	69.0275	-0.198247	0.226607	-0.874848	0.381656	0.528649	NW_023666077.1	Un	38487505	38492253	+	n
103241493	COMMD2	0	COMM domain containing 2	COMM domain-containing protein 2	445.337	0.0840264	0.0960764	0.874579	0.381803	0.528752	NW_023666041.1	Un	13784226	13798395	+	n
103214905	LOC103214905	TPPP	tubulin polymerization promoting protein	tubulin polymerization-promoting protein	2.21166	0.219099	0.250505	0.874632	0.381774	0.528752	NW_023666064.1	Un	27670649	27835187	-	n
103227736	NT5DC2	0	5'-nucleotidase domain containing 2	5'-nucleotidase domain-containing protein 2	1221.59	-0.0681126	0.0779193	-0.874144	0.38204	0.529039	NW_023666041.1	Un	152998571	153007992	+	n
103246401	MANBAL	0	mannosidase beta like	protein MANBAL	184.007	0.1223	0.140033	0.873366	0.382464	0.529542	NW_023666050.1	Un	75306817	75334477	-	n
103223015	DGCR2	0	DiGeorge syndrome critical region gene 2	integral membrane protein DGCR2/IDD	1003.41	0.0641243	0.0734206	0.873383	0.382455	0.529542	NW_023666085.1	Un	222644	304500	-	n
119621355	LOC119621355	0	uncharacterized LOC119621355	0	3.45704	0.244655	0.280363	0.872636	0.382861	0.530051	NW_023666070.1	Un	729213	742289	-	n
119627093	LOC119627093	0	uncharacterized LOC119627093	0	7.86992	0.277891	0.318522	0.872438	0.382969	0.530159	NW_023666045.1	Un	117859001	117870368	-	n
103231184	LOC103231184	0	atherin-like	atherin-like	61.9306	-0.185091	0.212392	-0.871458	0.383504	0.530857	NW_023666059.1	Un	37654608	37734163	-	n
103222542	LOC103222542	0	uncharacterized LOC103222542	0	6.06596	0.271554	0.31175	0.871063	0.38372	0.531054	NW_023666050.1	Un	20035502	20130797	+	n
119622739	LOC119622739	0	uncharacterized LOC119622739	0	2.21518	-0.220573	0.253231	-0.871032	0.383737	0.531054	NW_023666092.1	Un	2389472	2395038	-	n
119623521	LOC119623521	0	uncharacterized LOC119623521	0	2.87449	0.237184	0.272302	0.871033	0.383736	0.531054	NW_023667776.1	Un	6517	9155	-	n
119626253	UMAD1	0	UBAP1-MVB12-associated (UMA) domain containing 1	UBAP1-MVB12-associated (UMA)-domain containing protein 1	123.886	-0.142264	0.163407	-0.870611	0.383966	0.531329	NW_023666042.1	Un	53816158	54056555	+	n
103219909	PRSS47	0	serine protease 47	LOW QUALITY PROTEIN: putative serine protease 47|putative serine protease 47	5.16502	0.267461	0.307248	0.870507	0.384024	0.531367	NW_023666038.1	Un	90990148	91014263	-	n
119622969	LOC119622969	0	uncharacterized LOC119622969	0	2.10344	0.219378	0.252031	0.870441	0.38406	0.531375	NW_023666230.1	Un	44751	46799	+	n
103241643	LOC103241643	0	uncharacterized LOC103241643	0	10.6565	-0.277158	0.318524	-0.870135	0.384227	0.531496	NW_023666041.1	Un	29020136	29036517	+	n
103220817	ATP6V1C2	0	ATPase H+ transporting V1 subunit C2	V-type proton ATPase subunit C 2	5.05692	-0.266531	0.306317	-0.870115	0.384238	0.531496	NW_023666045.1	Un	15398859	15464184	+	n
103228851	CEP20	FOPNL	centrosomal protein 20	centrosomal protein 20|FGFR1OP N-terminal like	317.154	-0.0969767	0.111448	-0.870152	0.384217	0.531496	NW_023666068.1	Un	15126784	15150271	+	n
103225109	STK40	0	serine/threonine kinase 40	serine/threonine-protein kinase 40	1729.09	0.0572805	0.0658876	0.869367	0.384646	0.532019	NW_023666033.1	Un	20217573	20265834	-	n
119620697	LOC119620697	0	NEDD8-conjugating enzyme UBE2F-like	0	68.7875	-0.17993	0.207144	-0.868622	0.385054	0.532541	NW_023666063.1	Un	11004068	11008073	+	n
103225546	PLEKHM2	0	pleckstrin homology and RUN domain containing M2	pleckstrin homology domain-containing family M member 2	1315.45	-0.0617985	0.0711505	-0.868561	0.385087	0.532545	NW_023666054.1	Un	20103615	20149211	-	n
103227997	LOC103227997	0	uncharacterized LOC103227997	0	3.41243	0.245315	0.282565	0.868173	0.3853	0.532695	NW_023666041.1	Un	120534003	120540775	-	n
119619041	LOC119619041	0	peptidyl-prolyl cis-trans isomerase A	peptidyl-prolyl cis-trans isomerase A	11.7096	-0.275005	0.316732	-0.868256	0.385254	0.532695	NW_023666053.1	Un	30505488	30506234	+	n
103227409	MGAM2	0	maltase-glucoamylase 2 (putative)	putative maltase-glucoamylase-like protein FLJ16351	2.12802	0.214187	0.246719	0.868141	0.385317	0.532695	NW_023666072.1	Un	7544862	7654404	+	n
103235231	MYADM	0	myeloid associated differentiation marker	myeloid-associated differentiation marker	1350.57	-0.06548	0.075421	-0.868193	0.385288	0.532695	NW_023666073.1	Un	26638156	26648060	+	n
103240289	LOC103240289	0	prohibitin	prohibitin	40.0064	-0.222054	0.255827	-0.867982	0.385404	0.532773	NW_023666040.1	Un	6888459	6889526	-	n
119624277	LOC119624277	0	uncharacterized LOC119624277	0	6.47228	-0.270078	0.311264	-0.867681	0.385569	0.532875	NW_023666038.1	Un	6746813	6749611	+	n
103218177	LOC103218177	ILKAP	ILK associated serine/threonine phosphatase	integrin-linked kinase-associated serine/threonine phosphatase 2C	579.701	0.0753226	0.0868079	0.867694	0.385562	0.532875	NW_023666040.1	Un	75190862	75224901	+	n
103231780	CUNH16orf96	C5H16orf96	chromosome unknown C16orf96 homolog	uncharacterized protein C16orf96 homolog	2.90082	0.238495	0.274857	0.867705	0.385556	0.532875	NW_023666068.1	Un	26388075	26440255	-	n
103239898	LOC103239898	STRBP	spermatid perinuclear RNA binding protein	spermatid perinuclear RNA-binding protein	987.072	-0.0642826	0.074092	-0.867605	0.38561	0.532891	NW_023666079.1	Un	1045538	1201312	-	n
103225113	THRAP3	0	thyroid hormone receptor associated protein 3	thyroid hormone receptor-associated protein 3	3438.31	-0.0527746	0.0608428	-0.867393	0.385726	0.533009	NW_023666033.1	Un	20084730	20185864	+	n
103245909	PGBD4	0	piggyBac transposable element derived 4	piggyBac transposable element-derived protein 4	15.5806	-0.267719	0.308692	-0.867266	0.385796	0.533022	NW_023666048.1	Un	92101130	92103440	+	n
119621370	LOC119621370	0	uncharacterized LOC119621370	0	535.337	-0.0786061	0.0906337	-0.867295	0.385781	0.533022	NW_023666070.1	Un	4483586	4485435	+	n
119621184	LOC119621184	0	uncharacterized LOC119621184	0	19.872	0.258756	0.29842	0.867085	0.385895	0.533117	NW_023666068.1	Un	27724781	27742727	-	n
103248177	LOC103248177	0	uncharacterized LOC103248177	0	4.18646	0.253067	0.291949	0.866821	0.38604	0.533275	NW_023666043.1	Un	47465675	47525763	-	n
103230113	RPS6KC1	0	ribosomal protein S6 kinase C1	ribosomal protein S6 kinase delta-1	948.622	-0.0663899	0.076611	-0.866584	0.38617	0.533412	NW_023666055.1	Un	16787226	17004837	-	n
103225086	CUNH1orf122	C20H1orf122	chromosome unknown C1orf122 homolog	uncharacterized protein C1orf122 homolog	395.383	0.0887992	0.1025	0.866331	0.386308	0.533562	NW_023666033.1	Un	21756931	21758594	+	n
103238252	WNT10B	0	Wnt family member 10B	protein Wnt-10b	8.01267	-0.276173	0.318816	-0.866244	0.386356	0.533586	NW_023666037.1	Un	200931713	200938206	+	n
103216343	RRP12	0	ribosomal RNA processing 12 homolog	RRP12-like protein	1023.3	-0.0650385	0.0751026	-0.865995	0.386493	0.533733	NW_023666048.1	9	51422804	51466466	-	n
103239862	MVB12B	0	multivesicular body subunit 12B	multivesicular body subunit 12B	157.38	0.129977	0.150127	0.865781	0.38661	0.533853	NW_023666079.1	Un	4371030	4550005	+	n
103244317	LOC103244317	0	NHP2-like protein 1	NHP2-like protein 1	3.3861	0.245757	0.283893	0.865666	0.386673	0.533856	NW_023666036.1	Un	583563	583956	+	n
119627916	LOC119627916	0	uncharacterized LOC119627916	0	3.07984	0.229796	0.265453	0.865673	0.38667	0.533856	NW_023666048.1	Un	18143184	18146856	-	n
103227011	LOC103227011	0	60S ribosomal protein L35a-like	60S ribosomal protein L35a-like	180.301	-0.141062	0.162967	-0.865586	0.386717	0.533874	NW_023666072.1	Un	5739510	5739978	-	n
103235060	AKT1S1	0	AKT1 substrate 1	proline-rich AKT1 substrate 1	589.009	-0.0776823	0.0897685	-0.865362	0.38684	0.534002	NW_023666073.1	Un	23001676	23010228	-	n
119621713	LOC119621713	0	peptidyl-prolyl cis-trans isomerase A-like	peptidyl-prolyl cis-trans isomerase A-like	12.0112	-0.273917	0.316932	-0.864277	0.387435	0.534656	NW_023666037.1	Un	47887545	47888367	+	n
103233239	KCNK4	0	potassium two pore domain channel subfamily K member 4	potassium channel subfamily K member 4	2.5978	0.225001	0.260331	0.864289	0.387429	0.534656	NW_023666038.1	Un	107274408	107284376	-	n
103240196	LOC103240196	0	uncharacterized LOC103240196	0	2.87114	-0.235217	0.272123	-0.864379	0.38738	0.534656	NW_023666040.1	Un	200583368	200878941	+	n
103241963	PPP1R2	0	protein phosphatase 1 regulatory inhibitor subunit 2	protein phosphatase inhibitor 2	670.783	0.0829462	0.0959597	0.864386	0.387376	0.534656	NW_023666041.1	Un	63321182	63349993	-	n
119625769	LOC119625769	0	translation initiation factor IF-2-like	translation initiation factor IF-2-like	4.27	0.254539	0.294592	0.864039	0.387566	0.534795	NW_023666041.1	Un	13104580	13106166	+	n
103232467	PSMD10	0	proteasome 26S subunit, non-ATPase 10	26S proteasome non-ATPase regulatory subunit 10	107.136	-0.151539	0.175447	-0.863728	0.387738	0.534989	NW_023666065.1	Un	21030083	21037519	-	n
103229683	EML1	0	EMAP like 1	echinoderm microtubule-associated protein-like 1|echinoderm microtubule associated protein like 1	886.534	0.06565	0.0760231	0.863554	0.387833	0.535037	NW_023666053.1	Un	64834629	65042702	+	n
103215238	ADAMTS16	0	ADAM metallopeptidase with thrombospondin type 1 motif 16	A disintegrin and metalloproteinase with thrombospondin motifs 16	2.19665	-0.214729	0.248654	-0.863565	0.387827	0.535037	NW_023666064.1	Un	23756117	23938354	-	n
103235413	ZNF416	0	zinc finger protein 416	zinc finger protein 416	21.5571	0.250199	0.289903	0.863045	0.388113	0.535338	NW_023666045.1	Un	3031074	3038398	-	n
103218838	ETS2	0	ETS proto-oncogene 2, transcription factor	protein C-ets-2	199.11	-0.121054	0.140262	-0.863057	0.388106	0.535338	NW_023666054.1	Un	10604411	10623391	+	n
103233098	LOC103233098	0	ribosome biogenesis protein NSA2 homolog	ribosome biogenesis protein NSA2 homolog	13.6076	0.272777	0.316096	0.862956	0.388161	0.535364	NW_023666047.1	Un	30398661	30399662	-	n
103222009	LOC103222009	0	60S ribosomal protein L36a-like	60S ribosomal protein L36a-like	4.50978	0.257293	0.298259	0.862652	0.388329	0.53551	NW_023666044.1	Un	26115896	26116347	+	n
103233387	HSDL1	0	hydroxysteroid dehydrogenase like 1	inactive hydroxysteroid dehydrogenase-like protein 1	131.654	-0.147822	0.171351	-0.862688	0.388309	0.53551	NW_023666047.1	Un	6201568	6226409	+	n
103226369	STK31	0	serine/threonine kinase 31	serine/threonine-protein kinase 31	8.28939	-0.275104	0.318974	-0.862465	0.388432	0.535582	NW_023666042.1	Un	69962805	70101472	+	n
103230038	BROX	0	BRO1 domain and CAAX motif containing	BRO1 domain-containing protein BROX	844.367	-0.080145	0.0929274	-0.862447	0.388442	0.535582	NW_023666055.1	Un	7073829	7096754	-	n
103227143	TCAF2	0	TRPM8 channel associated factor 2	TRPM8 channel-associated factor 2	30.3702	-0.23542	0.273093	-0.86205	0.38866	0.535841	NW_023666072.1	21	9286662	9315585	-	n
119624405	ZNF510	0	zinc finger protein 510	zinc finger protein 510	74.7804	0.171943	0.199526	0.861757	0.388821	0.536021	NW_023666038.1	Un	94803819	94824329	+	n
119623790	LOC119623790	0	60S ribosomal protein L6-like	0	13.6708	-0.269916	0.313241	-0.861687	0.38886	0.536033	NW_023670841.1	Un	885	1815	-	n
103240275	LOC103240275	0	uncharacterized LOC103240275	0	2.20242	0.21439	0.24884	0.861556	0.388932	0.536083	NW_023666040.1	Un	5688722	5782086	-	n
103247209	ITPA	0	inosine triphosphatase	inosine triphosphate pyrophosphatase	374.295	0.0899149	0.104369	0.861509	0.388958	0.536083	NW_023666071.1	Un	10617571	10634540	-	n
119622606	LOC119622606	0	small nucleolar RNA SNORA11	0	5.17133	-0.26397	0.306441	-0.861405	0.389015	0.53612	NW_023666086.1	Un	2529588	2529716	-	n
103216465	SH3PXD2A	0	SH3 and PX domains 2A	SH3 and PX domain-containing protein 2A	182.828	0.125568	0.145788	0.861307	0.389069	0.536153	NW_023666048.1	Un	57760429	58016287	-	n
103244926	LOC103244926	0	uncharacterized LOC103244926	0	28.1872	0.237266	0.275606	0.860888	0.3893	0.536386	NW_023666034.1	Un	11998745	12285146	+	n
103226168	LOC103226168	0	uncharacterized LOC103226168	0	7.92578	0.27419	0.318478	0.860938	0.389272	0.536386	NW_023666062.1	Un	5714531	5771085	-	n
103217662	KIAA2012	0	KIAA2012 ortholog	uncharacterized protein KIAA2012 homolog	4.28859	0.250663	0.291249	0.860649	0.389431	0.536526	NW_023666040.1	Un	111473887	111640248	-	n
103225321	PDIK1L	0	PDLIM1 interacting kinase 1 like	serine/threonine-protein kinase PDIK1L	89.3638	-0.159819	0.18572	-0.860541	0.389491	0.536565	NW_023666033.1	Un	9761728	9772969	+	n
103216683	LOC103216683	BCCIP	BRCA2 and CDKN1A interacting protein	BRCA2 and CDKN1A-interacting protein	814.643	-0.0727597	0.0845648	-0.860402	0.389568	0.536629	NW_023666048.1	Un	79808399	79837150	+	n
119619023	LOC119619023	0	uncharacterized LOC119619023	0	2.51613	0.228737	0.265934	0.860125	0.38972	0.536797	NW_023666053.1	Un	21071454	21104019	-	n
103228946	LOC103228946	0	uncharacterized LOC103228946	0	19363.2	-0.244654	0.284475	-0.860021	0.389778	0.536834	NW_023666053.1	Un	15242398	15244218	-	n
103225226	LOC103225226	0	transcription initiation factor IIA subunit 2-like	0	17.557	-0.265675	0.308951	-0.859925	0.38983	0.536864	NW_023666033.1	Un	15085585	15087872	-	n
103227953	LOC103227953	0	dipeptidyl peptidase 3-like	dipeptidyl peptidase 3-like	4.15106	0.251966	0.293039	0.85984	0.389877	0.536887	NW_023666041.1	Un	123840861	123843529	-	n
119618329	LOC119618329	0	uncharacterized LOC119618329	0	3.02149	0.234448	0.272777	0.859485	0.390073	0.537115	NW_023666049.1	Un	38867738	38870824	+	n
103219160	TMOD1	0	tropomodulin 1	tropomodulin-1	9.37688	-0.274092	0.318964	-0.859319	0.390165	0.537199	NW_023666038.1	Un	38861592	38953232	-	n
103244615	CDC23	0	cell division cycle 23	cell division cycle protein 23 homolog	634.358	0.0724707	0.0843598	0.859067	0.390304	0.537348	NW_023666034.1	Un	36999196	37031803	+	n
119626400	LOC119626400	0	U7 small nuclear RNA	0	2.09598	-0.217542	0.253423	-0.858415	0.390664	0.537717	NW_023666033.1	Un	52274113	52274174	-	n
103240688	TSTD3	0	thiosulfate sulfurtransferase like domain containing 3	thiosulfate sulfurtransferase/rhodanese-like domain-containing protein 3|thiosulfate sulfurtransferase (rhodanese)-like domain containing 3	8.21646	0.273743	0.318857	0.858514	0.390608	0.537717	NW_023666040.1	Un	46634586	46695257	-	n
103233071	LOC103233071	0	uncharacterized LOC103233071	0	2.1903	-0.217131	0.252929	-0.858466	0.390635	0.537717	NW_023666047.1	Un	32430867	32449353	-	n
103237938	FAM171A1	0	family with sequence similarity 171 member A1	protein FAM171A1	314.716	0.094504	0.110142	0.858021	0.390881	0.537974	NW_023666051.1	Un	20756518	20902761	-	n
103225357	TMEM50A	0	transmembrane protein 50A	transmembrane protein 50A	656.228	-0.0774477	0.0902757	-0.857901	0.390947	0.538023	NW_023666033.1	Un	8931334	8956015	+	n
103226514	SDHAF3	0	succinate dehydrogenase complex assembly factor 3	succinate dehydrogenase assembly factor 3, mitochondrial	47.3196	0.208251	0.242782	0.85777	0.39102	0.538081	NW_023666042.1	Un	52418097	52492870	+	n
103224210	LOC103224210	0	60S ribosomal protein L5-like	0	19.17	-0.264362	0.308336	-0.857381	0.391234	0.538334	NW_023666049.1	Un	29996643	29997689	-	n
103245270	HMG20A	0	high mobility group 20A	high mobility group protein 20A	511.57	0.0799391	0.0932678	0.857093	0.391394	0.538511	NW_023666048.1	Un	135858515	135928270	+	n
103232072	SPIN4	0	spindlin family member 4	spindlin-4	60.6058	0.185342	0.216288	0.856922	0.391488	0.538599	NW_023666083.1	Un	820331	824461	-	n
103238761	OSBPL8	0	oxysterol binding protein like 8	oxysterol-binding protein-related protein 8	1235.13	0.0599205	0.0699537	0.856573	0.391681	0.538786	NW_023666037.1	Un	173404091	173620551	+	n
103229727	MOK	0	MOK protein kinase	MAPK/MAK/MRK overlapping kinase	79.56	-0.177227	0.206905	-0.856564	0.391686	0.538786	NW_023666053.1	Un	67353338	67431375	-	n
103243147	SLC16A6	0	solute carrier family 16 member 6	monocarboxylate transporter 7	4.89314	0.260755	0.304483	0.856388	0.391783	0.538878	NW_023666077.1	Un	24177116	24201132	+	n
119623484	LOC119623484	0	supervillin-like	LOW QUALITY PROTEIN: supervillin-like	3.73697	0.248142	0.29005	0.855515	0.392266	0.539501	NW_023667546.1	Un	1945	12313	+	n
103231878	RGN	0	regucalcin	regucalcin	2.18853	0.215499	0.251962	0.855283	0.392395	0.539635	NW_023666076.1	Un	9539183	9555388	+	n
103229985	PSEN2	0	presenilin 2	presenilin-2	249.953	0.104378	0.122084	0.854974	0.392566	0.539799	NW_023666055.1	Un	2849315	2875698	-	n
103223058	LOC103223058	0	glutathione hydrolase light chain 2	glutathione hydrolase light chain 2	1409.13	-0.0572963	0.0670166	-0.854956	0.392575	0.539799	NW_023666100.1	Un	1520	6868	+	n
103242611	POLDIP2	0	DNA polymerase delta interacting protein 2	polymerase delta-interacting protein 2|polymerase (DNA-directed), delta interacting protein 2	1378.17	0.06483	0.0758605	0.854595	0.392775	0.540031	NW_023666075.1	Un	8004363	8014832	+	n
103235434	ZSCAN18	0	zinc finger and SCAN domain containing 18	zinc finger and SCAN domain-containing protein 18	70.6936	-0.175631	0.205554	-0.85443	0.392867	0.540115	NW_023666045.1	Un	3644799	3707606	-	n
103234580	ZNF568	0	zinc finger protein 568	zinc finger protein 568	19.4053	0.253572	0.296899	0.854068	0.393067	0.540348	NW_023666073.1	Un	9673101	9751432	+	n
103223049	LOC103223049	0	40S ribosomal protein S10-like	40S ribosomal protein S10-like	4.44279	-0.256262	0.300166	-0.853734	0.393252	0.540561	NW_023666085.1	Un	5063578	5064482	+	n
119625264	LOC119625264	0	uncharacterized LOC119625264	0	3.84451	-0.244512	0.286514	-0.853401	0.393437	0.540772	NW_023666040.1	Un	74964234	74969530	+	n
103241544	LOC103241544	0	V-type proton ATPase subunit E 1-like	LOW QUALITY PROTEIN: V-type proton ATPase subunit E 1-like	3.03981	-0.236007	0.27657	-0.853335	0.393474	0.540777	NW_023666038.1	Un	156286096	156287414	-	n
103240897	LOC103240897	0	60S ribosomal protein L19-like	LOW QUALITY PROTEIN: 60S ribosomal protein L19-like	64.5405	-0.192864	0.226025	-0.853283	0.393502	0.540777	NW_023666040.1	Un	65627854	65628543	+	n
103237389	NTAQ1	WDYHV1	N-terminal glutamine amidase 1	protein N-terminal glutamine amidohydrolase|WDYHV motif containing 1	186.892	-0.118528	0.139007	-0.852675	0.39384	0.541136	NW_023666039.1	Un	22215469	22235469	-	n
103248402	LOC103248402	NPAT	protein NPAT	protein NPAT|nuclear protein, ataxia-telangiectasia locus	236.379	0.107413	0.125976	0.852645	0.393856	0.541136	NW_023666043.1	Un	26305960	26370260	+	n
103233164	VAC14	0	VAC14 component of PIKFYVE complex	protein VAC14 homolog|Vac14, PIKFYVE complex component	748.049	-0.0696337	0.0816668	-0.852656	0.39385	0.541136	NW_023666047.1	Un	16641320	16756343	-	n
103247483	GTPBP6	0	GTP binding protein 6 (putative)	putative GTP-binding protein 6	79.7621	-0.17186	0.201578	-0.852573	0.393896	0.541149	NW_023666056.1	Un	61673	72808	-	n
103246332	CTNNBL1	0	catenin beta like 1	beta-catenin-like protein 1	686.95	0.0756749	0.0887956	0.852237	0.394082	0.541363	NW_023666050.1	Un	74725508	74908767	-	n
119626837	LOC119626837	0	uncharacterized LOC119626837	0	3.37844	-0.240478	0.282242	-0.852026	0.3942	0.541482	NW_023666044.1	Un	37579887	37582258	-	n
103234747	CD79A	0	CD79a molecule	B-cell antigen receptor complex-associated protein alpha chain	14.5934	-0.263688	0.309524	-0.851915	0.394261	0.541524	NW_023666073.1	Un	14319560	14325024	+	n
103239780	NUP188	0	nucleoporin 188	nucleoporin NUP188 homolog	929.567	-0.0646878	0.0759512	-0.851702	0.394379	0.541643	NW_023666096.1	Un	299832	407072	+	n
103232458	PRPS1	0	phosphoribosyl pyrophosphate synthetase 1	ribose-phosphate pyrophosphokinase 1	266.996	-0.107876	0.126681	-0.851556	0.394461	0.541713	NW_023666065.1	Un	20574164	20597947	+	n
103220951	RAB5IF	C2H20orf24	RAB5 interacting factor	respirasome Complex Assembly Factor 1	294.98	-0.102143	0.119963	-0.851456	0.394516	0.541747	NW_023669489.1	Un	1624	3948	+	n
103245110	MAML1	0	mastermind like transcriptional coactivator 1	mastermind-like protein 1	2096.62	0.0530283	0.0623117	0.851017	0.39476	0.541997	NW_023666075.1	Un	12831230	12885701	+	n
103247536	LOC103247536	0	uncharacterized LOC103247536	0	41.0507	-0.216032	0.253839	-0.851056	0.394738	0.541997	NW_023671737.1	Un	6	1268	+	n
103220680	MFSD2B	0	major facilitator superfamily domain containing 2B	major facilitator superfamily domain-containing protein 2B	2.17176	-0.211315	0.248327	-0.850957	0.394793	0.542	NW_023666045.1	Un	28500021	28514577	+	n
103219874	SMU1	0	SMU1 DNA replication regulator and spliceosomal factor	WD40 repeat-containing protein SMU1|DNA replication regulator and spliceosomal factor	904.085	-0.0658541	0.0774368	-0.850424	0.395089	0.542362	NW_023666038.1	Un	44084953	44118204	+	n
103237649	LOC103237649	0	uncharacterized LOC103237649	0	37.6057	0.218847	0.257355	0.850372	0.395118	0.542362	NW_023666039.1	Un	825254	828165	+	n
#N/A	TRNAH-GUG_9	#N/A	#N/A	#N/A	15.6829	0.260917	0.306864	0.850269	0.395175	0.542398	NW_023666048.1	#N/A	103054843	103054915	+	n
103234222	LPAR2	0	lysophosphatidic acid receptor 2	lysophosphatidic acid receptor 2	11.294	0.269545	0.317051	0.850163	0.395235	0.542437	NW_023666074.1	Un	1210590	1216133	+	n
103232876	LOC103232876	ASMT	acetylserotonin O-methyltransferase	acetylserotonin O-methyltransferase	23.3508	-0.252463	0.296998	-0.850048	0.395299	0.542482	NW_023666056.1	Un	1759443	1802665	+	n
103229203	FAM71D	0	family with sequence similarity 71 member D	protein FAM71D	3.6397	0.247898	0.291752	0.849688	0.395499	0.542714	NW_023666053.1	Un	32656885	32696536	+	n
119627086	LOC119627086	0	uncharacterized LOC119627086	0	2.57488	0.222837	0.26229	0.849583	0.395557	0.542752	NW_023666045.1	Un	118737937	118739069	-	n
119626671	LOC119626671	0	small nucleolar RNA SNORD14	0	113.411	0.177596	0.209122	0.849247	0.395744	0.542966	NW_023666043.1	Un	11680044	11680132	+	n
103239531	CFAP251	WDR66	cilia and flagella associated protein 251	cilia- and flagella-associated protein 251|WD repeat domain 66	72.9896	0.17128	0.201759	0.848931	0.39592	0.543165	NW_023666136.1	Un	105306	187374	+	n
119619296	LOC119619296	0	uncharacterized LOC119619296	0	11.7562	0.268651	0.316495	0.848831	0.395975	0.543198	NW_023666054.1	Un	7909890	7911876	+	n
119628134	LOC119628134	0	uncharacterized LOC119628134	0	47.2302	-0.201573	0.237598	-0.848379	0.396227	0.543501	NW_023666048.1	Un	14606112	14613980	+	n
103217384	MTX2	0	metaxin 2	metaxin-2	327.422	0.0926705	0.109272	0.848073	0.396397	0.543692	NW_023666040.1	Un	137695872	137765883	-	n
103239943	FILIP1	0	filamin A interacting protein 1	filamin-A-interacting protein 1	3.01684	0.232034	0.273696	0.847781	0.39656	0.543873	NW_023666040.1	Un	176305115	176541814	-	n
119620184	LOC119620184	0	alcohol dehydrogenase class-3-like	alcohol dehydrogenase class-3-like	8.56004	-0.270436	0.319165	-0.847323	0.396815	0.54418	NW_023666058.1	Un	17839409	17840825	-	n
103238081	ZNF438	0	zinc finger protein 438	zinc finger protein 438	792.823	0.0693832	0.0818912	0.847261	0.39685	0.544185	NW_023666056.1	Un	39177177	39355303	-	n
119627924	LOC119627924	0	uncharacterized LOC119627924	0	4.7971	0.255822	0.302053	0.846943	0.397027	0.544386	NW_023666048.1	Un	21687514	21689102	+	n
103217516	LOC103217516	0	serine/arginine-rich splicing factor 1-like	0	5.19306	0.259631	0.306735	0.846434	0.397311	0.544733	NW_023666040.1	Un	123949382	123950698	-	n
103215296	MCPH1	0	microcephalin 1	microcephalin	483.958	-0.0855474	0.101077	-0.846361	0.397351	0.544746	NW_023666054.1	Un	48304203	48541439	+	n
103228428	NXPE3	0	neurexophilin and PC-esterase domain family member 3	NXPE family member 3	498.559	-0.0802068	0.0947843	-0.846203	0.397439	0.544781	NW_023666041.1	22	87430461	87474878	+	n
103242501	LOC103242501	SLC5A10	sodium/glucose cotransporter 5	sodium/glucose cotransporter 5|solute carrier family 5 member 10	12.056	0.268902	0.317759	0.846245	0.397416	0.544781	NW_023666059.1	Un	3213902	3224034	-	n
103214461	DHRS12	0	dehydrogenase/reductase 12	LOW QUALITY PROTEIN: dehydrogenase/reductase SDR family member 12	11.4334	0.268587	0.317513	0.845907	0.397604	0.544965	NW_023666057.1	Un	14135290	14171177	+	n
103236050	MANBA	0	mannosidase beta	LOW QUALITY PROTEIN: beta-mannosidase	498.882	-0.0805805	0.0952843	-0.845686	0.397728	0.545092	NW_023666037.1	Un	29236816	29371373	-	n
103225132	LOC103225132	NAIP	NLR family apoptosis inhibitory protein	baculoviral IAP repeat-containing protein 1	3.947	0.241294	0.28538	0.84552	0.39782	0.545176	NW_023666049.1	Un	14433472	14486335	+	n
103239132	ACAD10	0	acyl-CoA dehydrogenase family member 10	acyl-CoA dehydrogenase family member 10	649.742	0.0760772	0.0900086	0.845222	0.397987	0.545362	NW_023666037.1	Un	138087084	138157025	-	n
103216601	SFXN4	0	sideroflexin 4	sideroflexin-4	317.041	0.0967409	0.114469	0.845127	0.39804	0.545392	NW_023666048.1	Un	73202621	73227983	-	n
103229253	UMOD	0	uromodulin	uromodulin	2.2348	0.202728	0.239963	0.844832	0.398205	0.545576	NW_023666068.1	Un	11265374	11285094	+	n
103232050	RRAGB	0	Ras related GTP binding B	ras-related GTP-binding protein B	97.2927	-0.153086	0.181236	-0.844677	0.398291	0.545651	NW_023666086.1	Un	5877646	5919125	+	n
103234478	LOC103234478	0	translocon-associated protein subunit gamma-like	translocon-associated protein subunit gamma-like	4.41501	-0.253455	0.300181	-0.844342	0.398478	0.545861	NW_023666073.1	Un	7393898	7394688	+	n
103231990	LOC103231990	0	speckle-type POZ protein-like	LOW QUALITY PROTEIN: speckle-type POZ protein-like	7.04924	-0.264403	0.313165	-0.844292	0.398506	0.545861	NW_023666086.1	Un	1824345	1826631	+	n
103217098	ARL6IP6	0	ADP ribosylation factor like GTPase 6 interacting protein 6	ADP-ribosylation factor-like protein 6-interacting protein 6	463.842	0.0891295	0.105575	0.844229	0.398541	0.545866	NW_023666040.1	Un	161372651	161416164	-	n
103227740	GLT8D1	0	glycosyltransferase 8 domain containing 1	glycosyltransferase 8 domain-containing protein 1	373.956	-0.0970303	0.114994	-0.843789	0.398787	0.54616	NW_023666041.1	Un	152822224	152831715	+	n
103218176	ERFE	0	erythroferrone	erythroferrone	26.3608	-0.234279	0.277687	-0.84368	0.398848	0.546201	NW_023666040.1	Un	75226384	75236886	-	n
103237969	NSUN6	0	NOP2/Sun RNA methyltransferase 6	tRNA (cytosine(72)-C(5))-methyltransferase NSUN6|NOP2/Sun RNA methyltransferase family member 6	208.031	0.116653	0.138294	0.843512	0.398942	0.546287	NW_023666051.1	Un	24130555	24226265	-	n
119619355	LOC119619355	0	basic proline-rich protein-like	basic proline-rich protein-like	18.7246	0.257268	0.305034	0.843407	0.399001	0.546325	NW_023666054.1	Un	34844141	34848763	-	n
119624398	LOC119624398	0	uncharacterized LOC119624398	0	11.8405	-0.267447	0.31715	-0.843284	0.39907	0.546377	NW_023666038.1	Un	92259140	92260843	+	n
103223899	SHC1	0	SHC adaptor protein 1	SHC-transforming protein 1	966.952	0.0624344	0.074057	0.843058	0.399196	0.546507	NW_023666038.1	Un	8189412	8201613	+	n
#N/A	TRNAY-GUA_2	#N/A	#N/A	#N/A	3.26563	-0.235903	0.279839	-0.842996	0.399231	0.546512	NW_023666040.1	#N/A	95273757	95273850	-	n
103238348	KRT85	0	keratin 85	keratin, type II cuticular Hb5	2.16573	-0.210433	0.249744	-0.842598	0.399454	0.546775	NW_023666037.1	Un	197577754	197585259	+	n
103241947	TMEM44	0	transmembrane protein 44	LOW QUALITY PROTEIN: transmembrane protein 44	104.842	0.151961	0.180378	0.842461	0.39953	0.546794	NW_023666041.1	Un	62372625	62414276	-	n
103215729	LOC103215729	0	uncharacterized LOC103215729	0	2.21627	0.203091	0.241057	0.842504	0.399506	0.546794	NW_023666061.1	Un	23798229	23887806	+	n
103220111	NFU1	0	NFU1 iron-sulfur cluster scaffold	NFU1 iron-sulfur cluster scaffold homolog, mitochondrial	225.27	-0.106705	0.126689	-0.84226	0.399642	0.546797	NW_023666045.1	Un	74263440	74305552	-	n
103219571	LOC103219571	HSF2BP	heat shock transcription factor 2 binding protein	heat shock factor 2-binding protein	25.8541	-0.236794	0.28115	-0.842234	0.399657	0.546797	NW_023666054.1	Un	15375113	15500819	-	n
119621467	LOC119621467	0	uncharacterized LOC119621467	0	4.80205	0.25803	0.306337	0.842309	0.399615	0.546797	NW_023666071.1	Un	27065974	27078483	+	n
103232089	LAS1L	0	LAS1 like ribosome biogenesis factor	ribosomal biogenesis protein LAS1L	685.078	-0.0688545	0.0817414	-0.842346	0.399595	0.546797	NW_023666083.1	Un	2799217	2820979	-	n
103216294	LOC103216294	0	40S ribosomal protein S11-like	0	29.1606	-0.229387	0.272401	-0.842093	0.399736	0.54682	NW_023666048.1	Un	48518677	48519233	-	n
103216713	GLRX3	0	glutaredoxin 3	glutaredoxin-3	1087.52	-0.062556	0.0742848	-0.84211	0.399726	0.54682	NW_023666048.1	Un	84120318	84163350	+	n
103221930	LOC103221930	0	uncharacterized LOC103221930	uncharacterized protein LOC103221930	9.9911	-0.268651	0.319158	-0.841752	0.399927	0.547039	NW_023666044.1	Un	27751899	27772161	-	n
119625782	LOC119625782	0	uncharacterized LOC119625782	0	8.05323	0.26335	0.312922	0.841584	0.400021	0.547116	NW_023666041.1	Un	24949686	24956336	+	n
103218787	KCNJ15	0	potassium inwardly rectifying channel subfamily J member 15	ATP-sensitive inward rectifier potassium channel 15|potassium voltage-gated channel subfamily J member 15	2.74108	-0.219782	0.261166	-0.84154	0.400045	0.547116	NW_023666054.1	Un	10061725	10109851	+	n
119618542	LOC119618542	0	uncharacterized LOC119618542	0	7.10647	-0.266345	0.316545	-0.841415	0.400116	0.547169	NW_023666050.1	Un	54446606	54453215	-	n
103225124	AGO1	0	argonaute RISC component 1	protein argonaute-1|argonaute 1, RISC catalytic component|argonaute RISC catalytic component 1	2762.05	0.0457237	0.0543601	0.841127	0.400277	0.547315	NW_023666033.1	Un	19754612	19801453	+	n
103245910	EMC7	0	ER membrane protein complex subunit 7	ER membrane protein complex subunit 7	505.137	-0.0810928	0.0964112	-0.841113	0.400285	0.547315	NW_023666048.1	Un	92082752	92101088	-	n
103214372	GTF2F2	0	general transcription factor IIF subunit 2	general transcription factor IIF subunit 2	433.987	-0.0888257	0.10568	-0.840512	0.400621	0.54769	NW_023666057.1	Un	20681849	20850290	-	n
103249013	C1QTNF9	0	C1q and TNF related 9	complement C1q and tumor necrosis factor-related protein 9A|C1q and tumor necrosis factor related protein 9	2.52397	0.224782	0.267424	0.840546	0.400602	0.54769	NW_023666057.1	Un	40384763	40408529	-	n
103214391	LRCH1	0	leucine rich repeats and calponin homology domain containing 1	leucine-rich repeat and calponin homology domain-containing protein 1	546.264	-0.0803146	0.0955714	-0.840362	0.400705	0.547763	NW_023666057.1	Un	19248893	19451885	-	n
119628037	LOC119628037	0	translation initiation factor IF-2-like	translation initiation factor IF-2-like	2.56564	0.219487	0.261238	0.840182	0.400806	0.547815	NW_023666048.1	Un	113549902	113572344	+	n
103231331	PRSS8	0	serine protease 8	prostasin|protease, serine 8	2.56564	0.219487	0.261238	0.840182	0.400806	0.547815	NW_023666068.1	Un	1641572	1646053	+	n
103247388	LOC103247388	DCAF12L2	DDB1- and CUL4-associated factor 12-like protein 2	DDB1- and CUL4-associated factor 12-like protein 2|DDB1 and CUL4 associated factor 12 like 2	14.7613	0.262219	0.312158	0.840021	0.400896	0.547896	NW_023666065.1	Un	38870102	38872678	-	n
119622545	LOC119622545	0	immunoglobulin lambda constant 6-like	0	4.3829	-0.243244	0.289805	-0.839338	0.40128	0.548377	NW_023666085.1	Un	4142935	4144771	+	n
103232278	RPS6KA6	0	ribosomal protein S6 kinase A6	ribosomal protein S6 kinase alpha-6	338.354	0.0919341	0.109591	0.838882	0.401536	0.548667	NW_023666067.1	Un	7794890	7927152	+	n
103227020	DENND2A	0	DENN domain containing 2A	DENN domain-containing protein 2A	3.26879	-0.236579	0.282029	-0.838849	0.401554	0.548667	NW_023666072.1	21	5939627	6065679	-	n
103218021	DNER	0	delta/notch like EGF repeat containing	delta and Notch-like epidermal growth factor-related receptor	94.3533	0.157263	0.187552	0.838505	0.401747	0.548888	NW_023666040.1	Un	83717050	84079196	+	n
103219629	CSTB	0	cystatin B	cystatin-B	609	0.0777829	0.0928275	0.83793	0.40207	0.549286	NW_023666054.1	Un	15620452	15625359	-	n
119625179	LOC119625179	0	histone H3.3A	histone H3.3A	7.3942	-0.265531	0.316911	-0.837871	0.402103	0.549289	NW_023666033.1	Un	47484886	47485467	+	n
103223005	MRPL40	0	mitochondrial ribosomal protein L40	39S ribosomal protein L40, mitochondrial	135.627	0.133212	0.15904	0.837599	0.402256	0.549455	NW_023666085.1	Un	610116	613937	+	n
103227892	GPR27	0	G protein-coupled receptor 27	probable G-protein coupled receptor 27	41.3951	0.217967	0.260286	0.837414	0.40236	0.549554	NW_023666041.1	Un	134068926	134071765	-	n
103242849	RNF43	0	ring finger protein 43	E3 ubiquitin-protein ligase RNF43	3.37989	-0.238154	0.284508	-0.837072	0.402552	0.549774	NW_023666077.1	Un	5794243	5861143	+	n
103227177	RNASEH2C	0	ribonuclease H2 subunit C	ribonuclease H2 subunit C	437.723	-0.0811737	0.0970288	-0.836594	0.402821	0.550098	NW_023666038.1	Un	105819841	105826376	+	n
103238899	AMDHD1	0	amidohydrolase domain containing 1	probable imidazolonepropionase	17.2736	-0.253806	0.303446	-0.836412	0.402923	0.550195	NW_023666037.1	Un	153787156	153810144	-	n
119619477	LOC119619477	0	small nucleolar RNA SNORD116	0	2.49299	0.222606	0.2663	0.835921	0.403199	0.550529	NW_023666054.1	Un	39940349	39940444	-	n
103224009	TCHH	0	trichohyalin	LOW QUALITY PROTEIN: trichohyalin	9.36197	0.266651	0.319158	0.835484	0.403445	0.550822	NW_023666038.1	Un	11095498	11104902	+	n
103225779	SLC35E2B	0	solute carrier family 35 member E2B	solute carrier family 35 member E2B	916.687	0.0694967	0.0832066	0.835231	0.403587	0.550974	NW_023666054.1	Un	34261890	34301029	+	n
119628256	LOC119628256	0	U4 spliceosomal RNA	0	3.34603	-0.236211	0.282934	-0.834864	0.403794	0.551146	NW_023666048.1	Un	117023067	117023208	-	n
103245415	SPESP1	0	sperm equatorial segment protein 1	sperm equatorial segment protein 1	39.4841	-0.213125	0.255257	-0.834944	0.403749	0.551146	NW_023666048.1	Un	126933406	126949914	+	n
119621821	LOC119621821	0	small nucleolar RNA SNORD88	0	4.81555	-0.252397	0.302329	-0.83484	0.403808	0.551146	NW_023666073.1	Un	23871114	23871205	-	n
119622219	LOC119622219	0	small nucleolar RNA SNORD104	0	33.7408	0.224107	0.268492	0.834691	0.403892	0.551218	NW_023666077.1	Un	27740269	27740339	-	n
103239828	SH2D3C	0	SH2 domain containing 3C	SH2 domain-containing protein 3C	13.1816	0.261139	0.313135	0.833951	0.404309	0.551744	NW_023666079.1	Un	5826054	5867966	-	n
103244170	PHLPP1	0	PH domain and leucine rich repeat protein phosphatase 1	PH domain leucine-rich repeat-containing protein phosphatase 1	815.924	-0.0635224	0.0761776	-0.833871	0.404353	0.551762	NW_023666060.1	Un	8634576	8901660	+	n
119625362	LOC119625362	0	U6 snRNA-associated Sm-like protein LSm5	0	3.20389	0.234333	0.281119	0.83357	0.404523	0.551883	NW_023666040.1	Un	176314523	176315174	-	n
103232486	CHRDL1	0	chordin like 1	chordin-like protein 1	2154.83	-0.0544935	0.065367	-0.833654	0.404476	0.551883	NW_023666065.1	Un	23707580	23829077	-	n
103239854	LOC103239854	0	neugrin-like	neugrin-like	3.81741	0.238807	0.286495	0.833547	0.404536	0.551883	NW_023666079.1	Un	4979707	4981448	-	n
119624129	LOC119624129	0	U4 spliceosomal RNA	0	639.12	0.261815	0.314257	0.833122	0.404776	0.552162	NW_023666037.1	Un	129463017	129463158	+	n
103227504	KIAA1143	0	KIAA1143 ortholog	uncharacterized protein KIAA1143 homolog	69.676	0.168406	0.20215	0.833073	0.404804	0.552162	NW_023666041.1	Un	160935022	160946124	+	n
103217888	CDK5R2	0	cyclin dependent kinase 5 regulatory subunit 2	cyclin-dependent kinase 5 activator 2	5.51922	-0.257891	0.309689	-0.832739	0.404992	0.552376	NW_023666040.1	Un	94532587	94535131	-	n
103216857	TMEM50B	0	transmembrane protein 50B	transmembrane protein 50B	201.764	-0.123487	0.148353	-0.832389	0.405189	0.552602	NW_023666071.1	Un	1203234	1231970	+	n
103222625	LOC103222625	0	uncharacterized LOC103222625	0	5.60777	-0.25707	0.308991	-0.831965	0.405428	0.552757	NW_023666050.1	18	31266182	31287616	+	n
103229401	ADCK1	0	aarF domain containing kinase 1	aarF domain-containing protein kinase 1	144.352	0.143466	0.172427	0.832041	0.405386	0.552757	NW_023666053.1	Un	43247542	43375449	+	n
103230573	PRDX6	0	peroxiredoxin 6	peroxiredoxin-6	1615.37	-0.0543213	0.0652893	-0.832009	0.405404	0.552757	NW_023666055.1	Un	57279198	57290948	-	n
103232780	ZFP92	0	ZFP92 zinc finger protein	zinc finger protein 92 homolog	26.6139	0.231507	0.27826	0.83198	0.40542	0.552757	NW_023666065.1	Un	65706586	65721565	+	n
103235385	AURKC	0	aurora kinase C	aurora kinase C	10.382	-0.265349	0.319136	-0.831461	0.405713	0.553102	NW_023666045.1	Un	2718096	2723514	+	n
103247168	HIST2H2AC	0	histone cluster 2 H2A family member c	histone H2A type 2-C	1094.88	0.0637917	0.0767354	0.83132	0.405793	0.553168	NW_023666038.1	Un	13415972	13416462	-	n
103241908	LOC103241908	GMNC	geminin coiled-coil domain-containing protein 1	geminin coiled-coil domain-containing protein 1|geminin coiled-coil domain containing	7.21757	-0.263772	0.317343	-0.831189	0.405867	0.553226	NW_023666041.1	Un	58682332	58700120	-	n
103224035	SELENBP1	0	selenium binding protein 1	methanethiol oxidase	11.1092	-0.264323	0.318251	-0.830547	0.40623	0.553677	NW_023666038.1	Un	11895732	11904416	+	n
103245027	NOP16	0	NOP16 nucleolar protein	nucleolar protein 16	1214.19	0.0559086	0.0673252	0.830426	0.406298	0.553728	NW_023666075.1	Un	9516282	9520941	-	n
103241991	LOC103241991	0	non-histone chromosomal protein HMG-14-like	0	71.3047	-0.170018	0.204842	-0.829994	0.406542	0.554017	NW_023666041.1	Un	64392166	64394892	+	n
103226928	LOC103226928	AKR1B1	aldo-keto reductase family 1 member B1	aldo-keto reductase family 1 member B1|aldo-keto reductase family 1 member B	35368.2	0.0585365	0.0705317	0.829932	0.406577	0.554022	NW_023666042.1	Un	271393	288078	+	n
103216977	CCNT2	0	cyclin T2	cyclin-T2	701.75	0.0776058	0.0935989	0.829131	0.40703	0.554596	NW_023666061.1	Un	3318379	3358919	-	n
103214799	NAXD	0	NAD(P)HX dehydratase	ATP-dependent (S)-NAD(P)H-hydrate dehydratase	592.013	-0.0823192	0.0992971	-0.829019	0.407094	0.554597	NW_023666046.1	Un	45580961	45606108	+	n
103248994	LOC103248994	0	glyceraldehyde-3-phosphate dehydrogenase-like	glyceraldehyde-3-phosphate dehydrogenase-like	33.5602	0.216924	0.261648	0.829067	0.407066	0.554597	NW_023666057.1	Un	41562706	41564010	+	n
103246425	MROH8	0	maestro heat like repeat family member 8	protein MROH8	6.99675	0.262104	0.316364	0.828489	0.407394	0.554962	NW_023666050.1	Un	75443855	75464114	+	n
119624905	LOC119624905	0	uncharacterized LOC119624905	0	7.08824	0.262107	0.316426	0.828336	0.40748	0.555038	NW_023666039.1	Un	60627144	60708894	+	n
103236137	LOC103236137	0	uncharacterized LOC103236137	0	2.12231	-0.209213	0.252619	-0.828176	0.407571	0.555082	NW_023666038.1	Un	115220751	115262591	-	n
103240987	LOC103240987	0	uncharacterized LOC103240987	0	92.7622	0.155469	0.187727	0.828166	0.407576	0.555082	NW_023666040.1	13	70054755	70063434	+	n
119620657	LOC119620657	0	small nucleolar RNA SNORA5	0	14.1294	0.259646	0.313556	0.82807	0.407631	0.555101	NW_023666062.1	Un	8953361	8953495	-	n
103234759	ZNF526	0	zinc finger protein 526	zinc finger protein 526	143.655	0.136043	0.164297	0.828031	0.407653	0.555101	NW_023666073.1	Un	14669657	14676044	+	n
103218424	NDUFA9	0	NADH:ubiquinone oxidoreductase subunit A9	NADH dehydrogenase [ubiquinone] 1 alpha subcomplex subunit 9, mitochondrial	600.896	0.0733938	0.0886475	0.827928	0.407711	0.555137	NW_023666063.1	Un	3527282	3565365	-	n
119625319	LOC119625319	0	uncharacterized LOC119625319	0	2.47451	0.2152	0.260051	0.827529	0.407937	0.555187	NW_023666040.1	Un	118360361	118372940	+	n
103248544	ZPR1	0	ZPR1 zinc finger	zinc finger protein ZPR1	509.574	0.0765162	0.0924566	0.827591	0.407902	0.555187	NW_023666043.1	Un	17895517	17904802	+	n
103248162	LOC103248162	0	uncharacterized LOC103248162	0	3.2516	0.229501	0.277316	0.82758	0.407908	0.555187	NW_023666043.1	Un	48352435	48357009	-	n
103222152	TBC1D7	0	TBC1 domain family member 7	TBC1 domain family member 7	145.854	-0.125586	0.151719	-0.827752	0.407811	0.555187	NW_023666044.1	Un	13347729	13370863	-	n
#N/A	TRNAM-CAU_9	#N/A	#N/A	#N/A	2.1472	-0.207383	0.250553	-0.827699	0.407841	0.555187	NW_023666044.1	#N/A	27272865	27272937	-	n
103243141	ABCA8	0	ATP binding cassette subfamily A member 8	ATP-binding cassette sub-family A member 8	4.46976	0.248915	0.300774	0.827582	0.407907	0.555187	NW_023666077.1	Un	23520829	23600037	+	n
103247345	NDUFA1	0	NADH:ubiquinone oxidoreductase subunit A1	NADH dehydrogenase [ubiquinone] 1 alpha subcomplex subunit 1	450.401	-0.0867893	0.104969	-0.82681	0.408345	0.555698	NW_023666065.1	Un	32666353	32671524	+	n
103228362	LITAF	0	lipopolysaccharide induced TNF factor	lipopolysaccharide-induced tumor necrosis factor-alpha factor	1558.93	-0.0594266	0.0718961	-0.826562	0.408486	0.555847	NW_023666068.1	Un	19054851	19135028	+	n
103219915	LOC103219915	0	elongation factor 1-delta-like	0	37.3634	-0.218448	0.264503	-0.825881	0.408872	0.556329	NW_023666038.1	Un	93222717	93224612	-	n
103220682	LOC103220682	0	uncharacterized LOC103220682	0	2.16716	-0.197537	0.239271	-0.825575	0.409045	0.556522	NW_023666045.1	Un	27882596	27890314	-	n
119619654	LOC119619654	0	uncharacterized LOC119619654	0	7.42631	-0.262757	0.318343	-0.825391	0.40915	0.556621	NW_023666055.1	Un	59244724	59294667	+	n
103242490	SMCR8	0	SMCR8-C9orf72 complex subunit	guanine nucleotide exchange protein SMCR8|Smith-Magenis syndrome chromosome region, candidate 8	952.425	-0.0643215	0.0779666	-0.824988	0.409378	0.556889	NW_023666059.1	Un	3537961	3546697	-	n
103236025	CUNH4orf54	C7H4orf54	chromosome unknown C4orf54 homolog	uncharacterized protein C4orf54 homolog|chromosome 7 C4orf54 homolog	3.37381	-0.234545	0.284354	-0.824834	0.409466	0.556965	NW_023666037.1	Un	26255386	26262335	-	n
103226030	NUPR2	0	nuclear protein 2, transcriptional regulator	nuclear protein 2	16.2093	-0.251181	0.304587	-0.824662	0.409564	0.557055	NW_023666041.1	Un	179833676	179869749	+	n
103248610	TRAPPC4	0	trafficking protein particle complex 4	trafficking protein particle complex subunit 4	232.239	-0.104444	0.126759	-0.823957	0.409964	0.557556	NW_023666043.1	Un	15639166	15644328	-	n
103249040	CDK8	0	cyclin dependent kinase 8	cyclin-dependent kinase 8	662.552	0.0719955	0.0874307	0.823457	0.410248	0.557856	NW_023666057.1	Un	38774602	38922173	-	n
103243844	DDX42	0	DEAD-box helicase 42	ATP-dependent RNA helicase DDX42	2222.77	0.0572845	0.0695647	0.823471	0.41024	0.557856	NW_023666077.1	Un	28078465	28125922	-	n
103238019	ENKUR	0	enkurin, TRPC channel interacting protein	enkurin	2.45025	-0.21508	0.261269	-0.823213	0.410387	0.558002	NW_023666051.1	Un	30669027	30700878	-	n
103224667	LOC103224667	0	transcription factor BTF3-like	0	57.3552	-0.197318	0.239792	-0.82287	0.410582	0.558094	NW_023666033.1	Un	49976570	49978328	+	n
103229926	CKB	0	creatine kinase B	creatine kinase B-type	1190.32	-0.0687284	0.0835194	-0.822903	0.410563	0.558094	NW_023666053.1	24	68763837	68767259	-	n
103235266	LOC103235266	0	uncharacterized LOC103235266	uncharacterized protein LOC103235266	71.4076	-0.173072	0.210326	-0.822877	0.410578	0.558094	NW_023666073.1	Un	27364125	27371698	-	n
119623152	LOC119623152	0	DNA dC->dU-editing enzyme APOBEC-3F-like	LOW QUALITY PROTEIN: DNA dC->dU-editing enzyme APOBEC-3F-like	203.991	-0.116106	0.141097	-0.822882	0.410575	0.558094	NW_023666482.1	Un	9027	18378	+	n
103224817	KTI12	0	KTI12 chromatin associated homolog	protein KTI12 homolog	300.557	0.093389	0.113546	0.822474	0.410807	0.558357	NW_023666033.1	Un	36353679	36356341	-	n
103236677	LOC103236677	0	prohibitin-like	prohibitin-like	5.13141	0.252933	0.307591	0.822301	0.410905	0.558447	NW_023666037.1	Un	34250481	34251527	+	n
103229903	TTC9	0	tetratricopeptide repeat domain 9	tetratricopeptide repeat protein 9A	145.279	0.125013	0.152056	0.82215	0.410991	0.558516	NW_023666053.1	Un	36067907	36102438	+	n
103230232	KLHDC8A	0	kelch domain containing 8A	kelch domain-containing protein 8A	6.04833	-0.256523	0.312033	-0.822101	0.411019	0.558516	NW_023666055.1	Un	24681439	24702018	+	n
119618234	LOC119618234	0	glycine-rich cell wall structural protein 1.0-like	glycine-rich cell wall structural protein 1.0-like	11.0798	-0.261495	0.31829	-0.821561	0.411327	0.558891	NW_023666075.1	Un	12617536	12625097	-	n
119618519	LOC119618519	0	uncharacterized LOC119618519	0	2.18073	0.202588	0.246698	0.821197	0.411534	0.559073	NW_023666050.1	Un	42890580	42901981	+	n
103234530	ZBTB32	0	zinc finger and BTB domain containing 32	zinc finger and BTB domain-containing protein 32	4.07751	-0.242881	0.295778	-0.821157	0.411557	0.559073	NW_023666073.1	Un	8403861	8417251	+	n
103233757	NDUFA11	0	NADH:ubiquinone oxidoreductase subunit A11	NADH dehydrogenase [ubiquinone] 1 alpha subcomplex subunit 11	752.198	-0.0640312	0.0779669	-0.821261	0.411497	0.559073	NW_023666081.1	Un	2507924	2515866	+	n
103226330	HOXA10	0	homeobox A10	homeobox protein Hox-A10	242.947	-0.101819	0.124006	-0.82108	0.411601	0.55909	NW_023666042.1	Un	73535592	73544577	-	n
119624435	LOC119624435	0	uncharacterized LOC119624435	0	7.3042	-0.259755	0.316403	-0.82096	0.411669	0.559117	NW_023666038.1	Un	104506087	104508686	+	n
103246171	SLC30A9	0	solute carrier family 30 member 9	zinc transporter 9	1214.66	0.0592365	0.0721575	0.820933	0.411684	0.559117	NW_023666047.1	Un	54568925	54678061	-	n
103223376	RANGAP1	0	Ran GTPase activating protein 1	ran GTPase-activating protein 1	1358.46	-0.0614348	0.0748464	-0.820811	0.411754	0.559168	NW_023666045.1	Un	101593586	101634522	+	n
103248898	LOC103248898	0	uncharacterized LOC103248898	0	212.833	0.113012	0.137738	0.820486	0.411939	0.559376	NW_023666043.1	Un	686245	695681	+	n
#N/A	TRNAG-GCC_7	#N/A	#N/A	#N/A	3.94772	-0.235196	0.286795	-0.820085	0.412168	0.559643	NW_023666047.1	#N/A	16733840	16733911	-	n
119618685	LOC119618685	0	small Cajal body-specific RNA 17	0	837.239	-0.170851	0.208463	-0.819573	0.41246	0.559997	NW_023666050.1	Un	5299521	5299665	-	n
103240722	PLEKHG1	0	pleckstrin homology and RhoGEF domain containing G1	pleckstrin homology domain-containing family G member 1	44.8202	0.197634	0.241171	0.819479	0.412513	0.560026	NW_023666040.1	Un	50337475	50580807	+	n
103233537	PDPR	0	pyruvate dehydrogenase phosphatase regulatory subunit	pyruvate dehydrogenase phosphatase regulatory subunit, mitochondrial	801.521	-0.0670584	0.0818559	-0.819225	0.412658	0.56018	NW_023666047.1	Un	16082057	16128130	+	n
103237451	LOC103237451	0	uncharacterized LOC103237451	0	2.09275	0.204771	0.249986	0.81913	0.412712	0.56021	NW_023666039.1	Un	14199219	14341481	+	n
103246439	ADRA2C	0	adrenoceptor alpha 2C	alpha-2C adrenergic receptor	18.1349	0.246025	0.300383	0.819036	0.412766	0.56024	NW_023666051.1	Un	1297829	1299978	-	n
103233559	LOC103233559	0	SHC-transforming protein 2	SHC-transforming protein 2	188.506	-0.116225	0.141918	-0.818963	0.412808	0.560253	NW_023666875.1	Un	21358	28693	+	n
103247170	BOLA1	0	bolA family member 1	bolA-like protein 1	88.1758	0.15685	0.191537	0.818903	0.412842	0.560256	NW_023666038.1	Un	13406509	13407760	-	n
103231646	AP1S2	0	adaptor related protein complex 1 subunit sigma 2	AP-1 complex subunit sigma-2|adaptor related protein complex 1 sigma 2 subunit	173.539	0.118943	0.145296	0.818623	0.413001	0.560429	NW_023666056.1	Un	16136636	16164845	-	n
103238886	NR2C1	0	nuclear receptor subfamily 2 group C member 1	nuclear receptor subfamily 2 group C member 1	350.989	-0.0908319	0.110976	-0.818484	0.413081	0.560493	NW_023666037.1	Un	154685781	154738815	+	n
103247216	BNIPL	0	BCL2 interacting protein like	bcl-2/adenovirus E1B 19 kDa-interacting protein 2-like protein	34.682	-0.210426	0.257122	-0.81839	0.413135	0.560523	NW_023666038.1	Un	12230064	12241325	-	n
103238417	LOC103238417	0	uncharacterized LOC103238417	0	7.78663	-0.260662	0.318681	-0.817941	0.413391	0.560544	NW_023666037.1	Un	195946667	195950016	+	n
103219557	APBA1	0	amyloid beta precursor protein binding family A member 1	amyloid-beta A4 precursor protein-binding family A member 1	2.48695	0.217744	0.26622	0.817908	0.41341	0.560544	NW_023666038.1	Un	68922452	69148957	-	n
103217858	LOC103217858	AAMP	angio associated migratory cell protein	angio-associated migratory cell protein	1460.12	-0.0559656	0.0684109	-0.81808	0.413311	0.560544	NW_023666040.1	Un	95249959	95256004	+	n
103248157	LOC103248157	0	rRNA-processing protein FCF1 homolog	rRNA-processing protein FCF1 homolog	22.7078	-0.236305	0.288816	-0.818184	0.413252	0.560544	NW_023666043.1	Un	48543290	48544979	+	n
103224003	ATG10	0	autophagy related 10	ubiquitin-like-conjugating enzyme ATG10	83.3485	0.164824	0.201432	0.818264	0.413206	0.560544	NW_023666049.1	Un	24980383	25259460	+	n
103219520	LOC103219520	U2AF1	splicing factor U2AF 35 kDa subunit-like protein	splicing factor U2AF 35 kDa subunit-like protein|U2 small nuclear RNA auxiliary factor 1	1728.26	0.062838	0.0768183	0.818008	0.413352	0.560544	NW_023666054.1	Un	14950098	14964875	-	n
103230315	LGR6	0	leucine rich repeat containing G protein-coupled receptor 6	leucine-rich repeat-containing G-protein coupled receptor 6	7.42048	0.259907	0.317647	0.818225	0.413229	0.560544	NW_023666055.1	Un	27871817	27995141	-	n
119619859	LOC119619859	0	small nucleolar RNA SNORA14	0	48.6383	0.195488	0.239023	0.81786	0.413437	0.560544	NW_023666055.1	Un	74335563	74335698	-	n
103234110	CALR3	0	calreticulin 3	calreticulin-3	17.8981	-0.245582	0.300194	-0.818076	0.413314	0.560544	NW_023666074.1	Un	4464854	4484155	+	n
103217143	ACVR1	0	activin A receptor type 1	activin receptor type-1	720.89	0.066297	0.0810766	0.817708	0.413524	0.560618	NW_023666040.1	Un	156293919	156435319	+	n
103247880	TRIM22	0	tripartite motif containing 22	E3 ubiquitin-protein ligase TRIM22	3.51021	-0.225984	0.276528	-0.81722	0.413803	0.56095	NW_023666043.1	Un	64970584	64989104	+	n
119621969	LOC119621969	0	small nucleolar RNA SNORD42	0	23.2321	-0.237284	0.290374	-0.817168	0.413833	0.56095	NW_023666075.1	Un	7634566	7634633	-	n
103226924	LOC103226924	PRSS21, ZG16B	serine protease 21	testisin|zymogen granule protein 16 homolog B|protease, serine 21|zymogen granule protein 16B	9.37256	-0.260704	0.319153	-0.816861	0.414008	0.561144	NW_023666068.1	5	28380185	28394248	+	n
103248439	BTG4	0	BTG anti-proliferation factor 4	protein BTG4	13.0237	0.258254	0.316193	0.816759	0.414066	0.56118	NW_023666043.1	1	23126817	23145203	+	n
103235597	LOC103235597	0	monocarboxylate transporter 1-like	monocarboxylate transporter 1-like	4.78212	0.248404	0.304223	0.816518	0.414204	0.561324	NW_023666066.1	Un	1037058	1040383	-	n
119625865	LOC119625865	0	uncharacterized LOC119625865	0	14.4382	0.254987	0.312386	0.816255	0.414354	0.561473	NW_023666041.1	Un	120478670	120484885	+	n
103244447	LOC103244447	0	uncharacterized LOC103244447	0	26.1715	-0.233315	0.285851	-0.816214	0.414378	0.561473	NW_023666050.1	Un	62227078	62231055	-	n
103220145	LOC103220145	0	uncharacterized LOC103220145	0	3.28223	0.214423	0.262762	0.816037	0.414479	0.561524	NW_023666045.1	Un	70563814	70593075	+	n
119619295	LOC119619295	0	uncharacterized LOC119619295	0	5.19769	0.250536	0.307011	0.816048	0.414472	0.561524	NW_023666054.1	Un	7861655	7866004	+	n
103234162	BEST1	0	bestrophin 1	bestrophin-1	31.5878	0.218586	0.268039	0.815502	0.414785	0.561808	NW_023666038.1	Un	109214719	109230905	-	n
103222370	LOC103222370	0	multiple coagulation factor deficiency protein 2 homolog	multiple coagulation factor deficiency protein 2 homolog	3.61657	0.236588	0.290074	0.815613	0.414722	0.561808	NW_023666044.1	Un	27093470	27099767	+	n
119620570	LOC119620570	0	uncharacterized LOC119620570	0	18.8764	0.246062	0.30172	0.81553	0.414769	0.561808	NW_023666061.1	Un	22574850	22625336	-	n
103237539	THEM6	0	thioesterase superfamily member 6	protein THEM6	256.707	-0.107047	0.131277	-0.815429	0.414827	0.561821	NW_023666039.1	Un	2965841	2974634	-	n
119620771	LOC119620771	0	small nucleolar RNA SNORA62/SNORA6 family	0	29.0911	0.220304	0.270237	0.815227	0.414942	0.561934	NW_023666063.1	Un	8752772	8752923	-	n
103236000	STPG2	0	sperm tail PG-rich repeat containing 2	sperm-tail PG-rich repeat-containing protein 2	4.04774	0.240229	0.29472	0.81511	0.415009	0.561982	NW_023666037.1	Un	24041300	24714778	-	n
103248153	CREBZF	0	CREB/ATF bZIP transcription factor	CREB/ATF bZIP transcription factor	1258.98	-0.0622357	0.0763676	-0.814948	0.415102	0.562025	NW_023666043.1	Un	48815013	48823354	+	n
103225637	PIK3CD	0	phosphatidylinositol-4,5-bisphosphate 3-kinase catalytic subunit delta	phosphatidylinositol 4,5-bisphosphate 3-kinase catalytic subunit delta isoform	1608.52	-0.0531978	0.0652779	-0.814943	0.415105	0.562025	NW_023666054.1	Un	26005111	26077450	-	n
119622343	LOC119622343	0	uncharacterized LOC119622343	0	14.4431	-0.253312	0.310968	-0.814592	0.415306	0.562254	NW_023666079.1	Un	6545510	6546285	+	n
119627998	LOC119627998	0	uncharacterized LOC119627998	0	13.3813	0.253928	0.31175	0.814525	0.415344	0.562262	NW_023666048.1	Un	86309683	86314425	-	n
103230648	DCAF6	0	DDB1 and CUL4 associated factor 6	DDB1- and CUL4-associated factor 6	1657.35	0.0544432	0.0668476	0.814438	0.415394	0.562286	NW_023666055.1	Un	62694054	62835005	-	n
103217444	UBE2E3	0	ubiquitin conjugating enzyme E2 E3	ubiquitin-conjugating enzyme E2 E3	445.097	0.0776352	0.0953567	0.814156	0.415556	0.56243	NW_023666040.1	Un	133014544	133097720	-	n
103221932	LOC103221932	0	zinc finger protein with KRAB and SCAN domains 8-like	zinc finger protein with KRAB and SCAN domains 8-like	121.861	0.141836	0.174216	0.814141	0.415564	0.56243	NW_023666044.1	Un	27796074	27813335	+	n
103239304	LRRC43	0	leucine rich repeat containing 43	leucine-rich repeat-containing protein 43	2.50079	0.212988	0.261652	0.814012	0.415638	0.562486	NW_023666037.1	Un	127775793	127796236	-	n
103226934	BPGM	0	bisphosphoglycerate mutase	bisphosphoglycerate mutase	1145.87	0.0606711	0.074545	0.813886	0.41571	0.562541	NW_023666072.1	Un	236242	268628	+	n
103220601	UCN	0	urocortin	urocortin	23.2342	0.241241	0.296674	0.813152	0.416131	0.563067	NW_023666045.1	Un	31847055	31848892	-	n
103246403	JAKMIP1	0	janus kinase and microtubule interacting protein 1	janus kinase and microtubule-interacting protein 1	8.6785	0.259121	0.318743	0.812947	0.416249	0.563183	NW_023666047.1	Un	88949802	89123472	-	n
103246105	LOC103246105	0	splicing factor 45-like	splicing factor 45-like	10.3558	0.258811	0.318502	0.812589	0.416454	0.563417	NW_023666066.1	Un	634507	635922	+	n
119626249	LOC119626249	0	uncharacterized LOC119626249	0	4.81091	-0.24667	0.303703	-0.812208	0.416672	0.563669	NW_023666042.1	Un	51633200	51637137	+	n
103238304	PAX6	0	paired box 6	paired box protein Pax-6	424.996	0.0823548	0.101406	0.812128	0.416718	0.563688	NW_023666038.1	1	130542962	130572341	+	n
103239283	KDM2B	0	lysine demethylase 2B	lysine-specific demethylase 2B	389.768	-0.0818906	0.100908	-0.81154	0.417056	0.564051	NW_023666037.1	Un	128077629	128228683	+	n
103238209	SLC48A1	0	solute carrier family 48 member 1	heme transporter HRG1	232.873	0.10197	0.125658	0.811492	0.417083	0.564051	NW_023666037.1	Un	202379990	202407693	-	n
103216678	UROS	0	uroporphyrinogen III synthase	uroporphyrinogen-III synthase	704.593	-0.0726492	0.0895163	-0.811575	0.417035	0.564051	NW_023666048.1	Un	79769187	79808154	-	n
119626209	LOC119626209	0	uncharacterized LOC119626209	0	4.81706	-0.244077	0.300819	-0.811376	0.41715	0.564098	NW_023666042.1	Un	6150956	6157373	+	n
103222774	CDK7	0	cyclin dependent kinase 7	cyclin-dependent kinase 7	466.843	0.0777974	0.0958977	0.811254	0.41722	0.564149	NW_023666049.1	Un	14060455	14106755	+	n
103248832	LOC103248832	0	uncharacterized LOC103248832	0	7.83464	-0.257622	0.317614	-0.811116	0.417299	0.564213	NW_023666043.1	Un	4956843	4958640	+	n
119626262	LOC119626262	0	probable ATP-dependent DNA helicase HFM1	LOW QUALITY PROTEIN: probable ATP-dependent DNA helicase HFM1	4.71168	-0.246405	0.303854	-0.810932	0.417404	0.564312	NW_023666033.1	Un	75821214	75902182	-	n
103248713	ZNF202	0	zinc finger protein 202	zinc finger protein 202	109.027	-0.138833	0.171271	-0.810602	0.417594	0.564482	NW_023666043.1	Un	10960679	10978038	+	n
103233635	LSM7	0	LSM7 homolog, U6 small nuclear RNA and mRNA degradation associated	U6 snRNA-associated Sm-like protein LSm7	203.18	-0.107736	0.132908	-0.810606	0.417592	0.564482	NW_023666081.1	Un	6588041	6594735	+	n
103246745	GAL3ST4	0	galactose-3-O-sulfotransferase 4	galactose-3-O-sulfotransferase 4	34.0296	-0.210453	0.259667	-0.810471	0.417669	0.564496	NW_023666070.1	Un	3370516	3380668	-	n
103234387	CUNH19orf44	C6H19orf44	chromosome unknown C19orf44 homolog	uncharacterized protein C19orf44 homolog	122.194	0.136005	0.167808	0.810476	0.417666	0.564496	NW_023666074.1	Un	4440247	4464753	-	n
103231685	LOC103231685	0	uncharacterized LOC103231685	0	4.24938	-0.237589	0.293178	-0.81039	0.417716	0.564516	NW_023666068.1	Un	30167321	30174410	-	n
103247073	LOC103247073	0	pregnancy-specific beta-1-glycoprotein 2-like	pregnancy-specific beta-1-glycoprotein 2-like	6.89422	-0.255019	0.314741	-0.810252	0.417796	0.56458	NW_023670191.1	Un	120	2856	+	n
103232135	PDZD11	0	PDZ domain containing 11	PDZ domain-containing protein 11	180.157	-0.11426	0.141038	-0.810135	0.417862	0.564627	NW_023666065.1	Un	1976526	1979933	-	n
103218212	ANKMY1	0	ankyrin repeat and MYND domain containing 1	ankyrin repeat and MYND domain-containing protein 1	24.5606	0.245791	0.303553	0.809716	0.418103	0.564866	NW_023666040.1	Un	72811411	72905965	+	n
103245510	APH1B	0	aph-1 homolog B, gamma-secretase subunit	gamma-secretase subunit APH-1B	157.662	0.133645	0.165052	0.809716	0.418103	0.564866	NW_023666048.1	Un	121135803	121164327	+	n
119627165	LOC119627165	0	uncharacterized LOC119627165	0	69.9962	0.17105	0.211263	0.809654	0.418139	0.56487	NW_023666045.1	Un	4506187	4519031	+	n
103224940	LOC103224940	0	heterogeneous nuclear ribonucleoproteins C1/C2-like	0	10.2434	0.257367	0.3183	0.808569	0.418763	0.56567	NW_023666049.1	Un	38772087	38773611	+	n
103233614	LOC103233614	0	cytochrome b-c1 complex subunit 10	cytochrome b-c1 complex subunit 10	442.902	-0.0848297	0.104969	-0.808141	0.41901	0.565959	NW_023666081.1	Un	7462043	7469355	+	n
103244369	ATG12	0	autophagy related 12	ubiquitin-like protein ATG12	374.701	0.0856612	0.106015	0.808012	0.419084	0.566012	NW_023666034.1	Un	59321233	59334961	+	n
103227463	ZSCAN32	0	zinc finger and SCAN domain containing 32	zinc finger and SCAN domain-containing protein 32	65.3869	0.182138	0.225429	0.807961	0.419113	0.566012	NW_023666068.1	Un	27714686	27732131	+	n
103239104	IFT81	0	intraflagellar transport 81	intraflagellar transport protein 81 homolog	183.698	0.120191	0.148798	0.807745	0.419237	0.566049	NW_023666037.1	Un	139666632	139756075	-	n
119622528	LOC119622528	0	putative POM121-like protein 1	LOW QUALITY PROTEIN: putative POM121-like protein 1	2.16713	-0.201708	0.249701	-0.807797	0.419208	0.566049	NW_023666085.1	Un	4041986	4056354	+	n
119623595	LOC119623595	0	glutathione reductase, mitochondrial-like	glutathione reductase, mitochondrial-like	187.244	-0.11741	0.145336	-0.807856	0.419174	0.566049	NW_023668338.1	Un	6	8088	+	n
103223573	CHKB	0	choline kinase beta	choline/ethanolamine kinase	267.615	-0.109674	0.135854	-0.807293	0.419497	0.566357	NW_023666045.1	Un	92282538	92286806	+	n
103218689	LOC103218689	0	uncharacterized LOC103218689	0	15.8732	0.249818	0.309571	0.806981	0.419677	0.566556	NW_023666069.1	Un	19820890	19920782	+	n
103229594	PRIMA1	0	proline rich membrane anchor 1	proline-rich membrane anchor 1	2.61263	-0.206837	0.256333	-0.806908	0.41972	0.56657	NW_023666053.1	Un	58711840	58783437	-	n
103240322	LOC103240322	0	uncharacterized LOC103240322	0	10.8804	-0.257218	0.319144	-0.805962	0.420265	0.567246	NW_023666040.1	13	9676770	9703801	+	n
119627229	LOC119627229	0	uncharacterized LOC119627229	0	3.7	-0.234312	0.290818	-0.805702	0.420414	0.567246	NW_023666045.1	Un	51695967	51697194	-	n
103232476	NXT2	0	nuclear transport factor 2 like export factor 2	NTF2-related export protein 2	57.1748	-0.176316	0.2188	-0.805832	0.42034	0.567246	NW_023666065.1	Un	22587750	22595891	+	n
103234976	GRWD1	0	glutamate rich WD repeat containing 1	glutamate-rich WD repeat-containing protein 1	562.817	-0.0761446	0.0944914	-0.805836	0.420337	0.567246	NW_023666073.1	Un	21490623	21500122	+	n
103234373	CCDC130	0	coiled-coil domain containing 130	coiled-coil domain-containing protein 130	112.729	-0.141781	0.17597	-0.805714	0.420408	0.567246	NW_023666074.1	Un	7264375	7279381	-	n
103231582	LOC103231582	0	protein WWC3	protein WWC3	299.856	0.0980639	0.1217	0.805784	0.420367	0.567246	NW_023666237.1	Un	557	78336	-	n
103217527	GLS	0	glutaminase	glutaminase kidney isoform, mitochondrial	2473.01	0.0484782	0.060218	0.805045	0.420794	0.567714	NW_023666040.1	Un	122988382	123074691	-	n
103227599	NCKIPSD	0	NCK interacting protein with SH3 domain	NCK-interacting protein with SH3 domain	306.832	-0.0937054	0.116463	-0.804597	0.421052	0.56802	NW_023666041.1	Un	156994211	157006851	+	n
103234927	ARHGAP35	0	Rho GTPase activating protein 35	rho GTPase-activating protein 35	4215.86	0.0405025	0.050343	0.804532	0.42109	0.568027	NW_023666073.1	Un	19911592	20059133	+	n
103233496	LOC103233496	0	tubulin beta-3 chain	tubulin beta-3 chain	32.3575	-0.212944	0.264751	-0.804316	0.421214	0.568064	NW_023666047.1	Un	162136	179147	-	n
103216129	ADO	0	2-aminoethanethiol dioxygenase	2-aminoethanethiol dioxygenase	416.33	0.0786189	0.0977382	0.804383	0.421176	0.568064	NW_023666048.1	Un	29367070	29371016	-	n
103222791	MRPS36	0	mitochondrial ribosomal protein S36	28S ribosomal protein S36, mitochondrial	144.095	0.124818	0.15518	0.804345	0.421198	0.568064	NW_023666049.1	Un	14042576	14055073	+	n
103230137	LOC103230137	0	putative uncharacterized protein encoded by LINC00467 homolog	putative uncharacterized protein encoded by LINC00467 homolog	3.55796	-0.222717	0.276968	-0.804126	0.421324	0.568168	NW_023666055.1	Un	18610430	18646582	-	n
103221709	AGER	0	advanced glycosylation end-product specific receptor	advanced glycosylation end product-specific receptor	23.1626	0.229329	0.285302	0.803811	0.421506	0.568349	NW_023666044.1	Un	32080455	32084078	-	n
103234806	ZNF404	0	zinc finger protein 404	zinc finger protein 404	2.8779	0.220665	0.274534	0.803782	0.421523	0.568349	NW_023666073.1	Un	16938992	16952717	-	n
103233078	USB1	0	U6 snRNA biogenesis phosphodiesterase 1	U6 snRNA phosphodiesterase	410.54	0.0796951	0.099198	0.803394	0.421747	0.568608	NW_023666047.1	Un	32222063	32245989	-	n
119621785	LOC119621785	0	pre-mRNA-splicing factor RBM22	pre-mRNA-splicing factor RBM22	3.78834	-0.23201	0.28887	-0.803163	0.42188	0.568711	NW_023666037.1	Un	60679299	60681576	+	n
103218726	PDE3A	0	phosphodiesterase 3A	cGMP-inhibited 3',5'-cyclic phosphodiesterase A	7.16359	0.250176	0.311494	0.803149	0.421889	0.568711	NW_023666069.1	Un	14610756	14913649	-	n
103248445	ALG9	0	ALG9 alpha-1,2-mannosyltransferase	alpha-1,2-mannosyltransferase ALG9	168.935	0.116382	0.144918	0.803088	0.421924	0.568715	NW_023666043.1	Un	22757969	22851736	+	n
119624670	LOC119624670	0	U1 spliceosomal RNA	0	44.2968	-0.247056	0.307704	-0.802902	0.422032	0.568773	NW_023666038.1	Un	15311669	15311833	-	n
103215761	LOC103215761	0	signal-regulatory protein beta-1-like	signal-regulatory protein beta-1-like	3.16367	0.221984	0.276464	0.80294	0.422009	0.568773	NW_023666087.1	Un	1144391	1180235	+	n
119624406	LOC119624406	0	uncharacterized LOC119624406	0	7.13306	0.252945	0.315086	0.802781	0.422101	0.568824	NW_023666038.1	Un	94880488	94883877	-	n
103233278	HSD11B2	0	hydroxysteroid 11-beta dehydrogenase 2	corticosteroid 11-beta-dehydrogenase isozyme 2	9.0365	-0.256116	0.319107	-0.802602	0.422205	0.568919	NW_023666047.1	Un	22768264	22774736	-	n
103224296	PSRC1	0	proline and serine rich coiled-coil 1	proline/serine-rich coiled-coil protein 1	58.951	-0.174667	0.217674	-0.802425	0.422307	0.569014	NW_023666038.1	Un	34192151	34196312	-	n
103248819	FLI1	0	Fli-1 proto-oncogene, ETS transcription factor	Friend leukemia integration 1 transcription factor	6.99484	-0.253403	0.315956	-0.80202	0.422542	0.569286	NW_023666043.1	Un	6144186	6261677	-	n
103229680	CCDC85C	0	coiled-coil domain containing 85C	coiled-coil domain-containing protein 85C	672.118	-0.075664	0.0943624	-0.801845	0.422643	0.569378	NW_023666053.1	Un	64606195	64701019	-	n
119625268	LOC119625268	0	uncharacterized LOC119625268	0	6.22142	-0.249457	0.311366	-0.801167	0.423035	0.569819	NW_023666040.1	Un	76318422	76325179	+	n
103231157	PEX11A	0	peroxisomal biogenesis factor 11 alpha	peroxisomal membrane protein 11A	46.5226	-0.189704	0.236775	-0.801201	0.423015	0.569819	NW_023666059.1	Un	38584058	38593190	+	n
103234311	VMAC	0	vimentin type intermediate filament associated coiled-coil protein	vimentin-type intermediate filament-associated coiled-coil protein	31.1931	-0.217587	0.271754	-0.800675	0.42332	0.57016	NW_023666081.1	Un	2501114	2506868	-	n
103226504	C1GALT1	0	core 1 synthase, glycoprotein-N-acetylgalactosamine 3-beta-galactosyltransferase 1	glycoprotein-N-acetylgalactosamine 3-beta-galactosyltransferase 1	999.833	0.0675621	0.0843909	0.800586	0.423371	0.570185	NW_023666042.1	Un	53330318	53416709	+	n
103240107	LYRM2	0	LYR motif containing 2	LYR motif-containing protein 2	124.468	0.144058	0.18001	0.800279	0.423549	0.570274	NW_023666040.1	Un	190711743	190715743	-	n
103226585	CFAP69	0	cilia and flagella associated protein 69	cilia- and flagella-associated protein 69	168.023	0.11588	0.144793	0.800314	0.423529	0.570274	NW_023666042.1	Un	45541071	45608062	+	n
119628319	LOC119628319	0	uncharacterized LOC119628319	0	2.44706	-0.212655	0.265734	-0.800254	0.423564	0.570274	NW_023666049.1	Un	18403625	18413228	+	n
119622140	LOC119622140	0	uncharacterized LOC119622140	0	7.72933	-0.254726	0.318309	-0.800248	0.423567	0.570274	NW_023666077.1	Un	31983347	31986884	+	n
103225550	CASP9	0	caspase 9	caspase-9	458.733	-0.0817763	0.102261	-0.799679	0.423897	0.570644	NW_023666054.1	Un	20315213	20346777	+	n
103218440	ANO2	0	anoctamin 2	anoctamin-2	2.08811	0.194756	0.243548	0.799662	0.423907	0.570644	NW_023666063.1	Un	2246130	2623038	+	n
103218896	MORN5	0	MORN repeat containing 5	MORN repeat-containing protein 5	4.01889	-0.218637	0.273535	-0.7993	0.424116	0.570838	NW_023666035.1	Un	25614769	25654121	+	n
119624611	LOC119624611	0	small nucleolar RNA SNORA57	0	663.384	0.199717	0.249857	0.799325	0.424102	0.570838	NW_023666038.1	Un	108575123	108575272	-	n
103238629	PPM1H	0	protein phosphatase, Mg2+/Mn2+ dependent 1H	protein phosphatase 1H	261.227	0.095682	0.119735	0.799117	0.424223	0.570899	NW_023666037.1	Un	186990065	187274493	+	n
103234420	POP4	0	POP4 homolog, ribonuclease P/MRP subunit	ribonuclease P protein subunit p29	57.3598	-0.177475	0.222091	-0.79911	0.424226	0.570899	NW_023666073.1	Un	2202041	2211582	+	n
119624265	LOC119624265	0	uncharacterized LOC119624265	0	5.63487	0.239263	0.299563	0.798706	0.424461	0.571171	NW_023666038.1	Un	1649912	1652035	-	n
103219713	LOC103219713	0	40S ribosomal protein S3-like	0	5.86708	0.24907	0.312109	0.79802	0.424859	0.571622	NW_023666038.1	Un	87045684	87046536	+	n
103244080	TSHZ1	0	teashirt zinc finger homeobox 1	teashirt homolog 1	70.1802	-0.169588	0.212527	-0.797959	0.424894	0.571622	NW_023666060.1	Un	21171702	21250795	+	n
119623681	LOC119623681	0	60S ribosomal protein L3-like	0	1663.85	-0.0610158	0.0764608	-0.798	0.42487	0.571622	NW_023669081.1	Un	3	4063	-	n
103249062	LOC103249062	0	DNA-directed RNA polymerases I and III subunit RPAC2	DNA-directed RNA polymerases I and III subunit RPAC2	418.323	-0.0802201	0.10057	-0.797655	0.425071	0.571816	NW_023666057.1	Un	37616414	37618526	-	n
103224403	LOC103224403	0	heterogeneous nuclear ribonucleoprotein H2-like	LOW QUALITY PROTEIN: heterogeneous nuclear ribonucleoprotein H2-like	2.44241	-0.208312	0.261181	-0.797577	0.425116	0.571833	NW_023666033.1	Un	79386368	79388010	-	n
103236779	PCMTD1	0	protein-L-isoaspartate (D-aspartate) O-methyltransferase domain containing 1	protein-L-isoaspartate O-methyltransferase domain-containing protein 1	583.437	0.0760327	0.0953601	0.797323	0.425264	0.571969	NW_023666039.1	Un	94025991	94106795	+	n
103217701	EEF1B2	0	eukaryotic translation elongation factor 1 beta 2	elongation factor 1-beta	3993.22	-0.0415282	0.0520867	-0.797291	0.425282	0.571969	NW_023666040.1	Un	107448122	107451477	-	n
103235310	SELENOH	C1H11orf31	selenoprotein H	selenoprotein H	627.27	-0.0713405	0.0895105	-0.797007	0.425447	0.572147	NW_023666038.1	Un	112838787	112840830	-	n
103216513	ADRA2A	0	adrenoceptor alpha 2A	alpha-2A adrenergic receptor	5.12536	0.245873	0.308582	0.796784	0.425577	0.572278	NW_023666048.1	Un	65215362	65219246	+	n
103231285	ALDH1A3	0	aldehyde dehydrogenase 1 family member A3	aldehyde dehydrogenase family 1 member A3	2.51617	0.207407	0.260365	0.796603	0.425682	0.572376	NW_023666059.1	Un	27159144	27196034	-	n
103236704	LOC103236704	0	ras-related C3 botulinum toxin substrate 1-like	LOW QUALITY PROTEIN: ras-related C3 botulinum toxin substrate 1-like	2.5243	-0.212773	0.267235	-0.7962	0.425916	0.572647	NW_023666037.1	Un	33794635	33798478	-	n
119624604	LOC119624604	0	small nucleolar RNA SNORD31	0	4.64833	-0.239246	0.30058	-0.795947	0.426063	0.572749	NW_023666038.1	Un	108395843	108395912	+	n
103230700	LOC103230700	0	60S ribosomal protein L7-like	60S ribosomal protein L7-like	9.34194	0.254022	0.319163	0.7959	0.42609	0.572749	NW_023666055.1	Un	66122920	66123763	+	n
103226018	ZNF680	0	zinc finger protein 680	LOW QUALITY PROTEIN: zinc finger protein 680	88.8412	0.149103	0.187328	0.795945	0.426064	0.572749	NW_023666092.1	Un	1494827	1541104	-	n
103246185	LOC103246185	0	60S ribosomal protein L4-like	0	8.63095	0.253911	0.319097	0.795717	0.426197	0.572841	NW_023666047.1	Un	56056182	56057611	+	n
103229051	TMEM260	0	transmembrane protein 260	transmembrane protein 260	450.24	-0.080611	0.101312	-0.79567	0.426224	0.572841	NW_023666053.1	Un	21977748	22041497	+	n
103238575	B4GALNT1	0	beta-1,4-N-acetyl-galactosaminyltransferase 1	LOW QUALITY PROTEIN: beta-1,4 N-acetylgalactosaminyltransferase 1	60.7205	-0.172773	0.217166	-0.795584	0.426274	0.572865	NW_023666037.1	Un	192420655	192427853	+	n
103235648	PPAT	0	phosphoribosyl pyrophosphate amidotransferase	amidophosphoribosyltransferase	501.996	0.0748796	0.0941339	0.795459	0.426346	0.572918	NW_023666066.1	Un	12869153	12912322	+	n
119625535	LOC119625535	0	small nucleolar RNA SNORD11B	0	5.70814	-0.24502	0.308112	-0.79523	0.426479	0.573053	NW_023666040.1	Un	111375619	111375707	-	n
119627622	LOC119627622	0	dynein regulatory complex subunit 7	dynein regulatory complex subunit 7	3.07368	-0.213351	0.26835	-0.79505	0.426585	0.573151	NW_023666047.1	Un	32519101	32540853	+	n
103233138	LOC103233138	0	60S ribosomal protein L17-like	0	16.007	-0.243893	0.306787	-0.794992	0.426618	0.573152	NW_023666047.1	Un	15562513	15563145	+	n
103219749	SPTLC1	0	serine palmitoyltransferase long chain base subunit 1	serine palmitoyltransferase 1	1539.47	0.0500701	0.0629947	0.794831	0.426712	0.573234	NW_023666038.1	Un	90728706	90804273	-	n
103242621	PIGS	0	phosphatidylinositol glycan anchor biosynthesis class S	GPI transamidase component PIG-S	881.344	-0.0616884	0.0776182	-0.794766	0.426749	0.573241	NW_023666075.1	Un	7785085	7803987	+	n
119627077	LOC119627077	0	uncharacterized LOC119627077	0	6.60146	0.251096	0.316046	0.79449	0.42691	0.573413	NW_023666034.1	Un	26888643	26895955	+	n
119619002	LOC119619002	0	uncharacterized LOC119619002	uncharacterized protein LOC119619002	16.8927	-0.240395	0.302808	-0.793886	0.427262	0.573826	NW_023666053.1	Un	68568471	68571315	-	n
103233707	STAP2	0	signal transducing adaptor family member 2	signal-transducing adaptor protein 2	6.16728	-0.249153	0.313854	-0.79385	0.427283	0.573826	NW_023666081.1	6	4135897	4150629	+	n
119624824	LOC119624824	0	uncharacterized LOC119624824	0	15.2191	0.246424	0.310445	0.793778	0.427325	0.573838	NW_023666039.1	Un	282879	285787	-	n
103242307	LOC103242307	TNFSF13	TNF superfamily member 13	tumor necrosis factor ligand superfamily member 13|tumor necrosis factor superfamily member 13	25.6394	-0.228393	0.287849	-0.793446	0.427518	0.574053	NW_023666059.1	Un	14469607	14473058	-	n
103237376	DERL1	0	derlin 1	derlin-1	1643.89	-0.0523801	0.0660384	-0.793176	0.427676	0.574221	NW_023666039.1	Un	22617410	22646929	+	n
119622781	LOC119622781	0	radial spoke head 10 homolog B2-like	LOW QUALITY PROTEIN: radial spoke head 10 homolog B2-like	9.59405	0.252949	0.318967	0.793028	0.427762	0.574293	NW_023666102.1	Un	27501	64711	-	n
103231953	MAGIX	0	MAGI family member, X-linked	PDZ domain-containing protein MAGIX	14.6937	-0.24733	0.311997	-0.792731	0.427935	0.574481	NW_023666076.1	Un	11824440	11827453	+	n
103244172	LOC103244172	0	60S ribosomal protein L11-like	0	13.7738	0.24975	0.315214	0.792321	0.428174	0.574758	NW_023666060.1	Un	8424050	8424663	-	n
103244830	FAM114A2	0	family with sequence similarity 114 member A2	protein FAM114A2	215.707	0.111146	0.140322	0.792079	0.428315	0.574828	NW_023666034.1	Un	21168021	21221066	+	n
103244526	GDF9	0	growth differentiation factor 9	growth/differentiation factor 9	48.7553	-0.200738	0.253436	-0.792063	0.428324	0.574828	NW_023666034.1	Un	42258632	42263520	+	n
103218984	RGS3	0	regulator of G protein signaling 3	regulator of G-protein signaling 3	1619.77	0.0507652	0.0640915	0.792073	0.428318	0.574828	NW_023666035.1	Un	16686031	16825304	+	n
103238715	LOC103238715	0	fumarylacetoacetate hydrolase domain-containing protein 2A-like	0	6.97243	0.250804	0.316775	0.79174	0.428512	0.575037	NW_023666037.1	Un	179420243	179423447	-	n
103232468	COL4A5	0	collagen type IV alpha 5 chain	collagen alpha-5(IV) chain	276.293	-0.0960209	0.121486	-0.790385	0.429303	0.576054	NW_023666065.1	Un	21406184	21687027	+	n
103229972	SLC5A11	0	solute carrier family 5 member 11	sodium/myo-inositol cotransporter 2	8.08177	0.249977	0.316304	0.790307	0.429349	0.576071	NW_023666068.1	Un	7098816	7171463	-	n
103229911	LOC103229911	0	uncharacterized LOC103229911	uncharacterized protein LOC103229911	3.62565	-0.230211	0.291404	-0.790009	0.429523	0.576241	NW_023666053.1	Un	42630038	42642640	+	n
103234763	ERF	0	ETS2 repressor factor	ETS domain-containing transcription factor ERF	487.377	0.0792096	0.100268	0.789978	0.42954	0.576241	NW_023666073.1	Un	14696844	14704450	-	n
119618915	LOC119618915	0	elongation factor 1-beta-like	elongation factor 1-beta-like	60.1064	0.175515	0.222253	0.789707	0.429699	0.576409	NW_023666052.1	Un	25984385	25985175	+	n
119620934	LOC119620934	0	E3 ubiquitin-protein ligase RNF4-like	E3 ubiquitin-protein ligase RNF4-like	5.82402	0.247416	0.313354	0.789575	0.429776	0.576469	NW_023666065.1	Un	27974136	27975524	+	n
103226497	ZNF598	0	zinc finger protein 598, E3 ubiquitin ligase	E3 ubiquitin-protein ligase ZNF598	741.708	0.0634029	0.0803131	0.789446	0.429852	0.576526	NW_023666068.1	Un	29161303	29173254	+	n
103229773	KIF26A	0	kinesin family member 26A	LOW QUALITY PROTEIN: kinesin-like protein KIF26A	185.206	-0.112467	0.142486	-0.789319	0.429925	0.576581	NW_023666053.1	Un	69401443	69442786	+	n
119621968	LOC119621968	0	small nucleolar RNA SNORD96 family	0	70.2281	0.176822	0.224088	0.789073	0.43007	0.576686	NW_023666075.1	Un	14241186	14241265	+	n
103243682	CBX8	0	chromobox 8	chromobox protein homolog 8	196.94	0.112673	0.142783	0.78912	0.430042	0.576686	NW_023666077.1	Un	43052645	43057981	-	n
103236183	MAD2L1	0	mitotic arrest deficient 2 like 1	mitotic spindle assembly checkpoint protein MAD2A|MAD2 mitotic arrest deficient-like 1	319.272	0.0897696	0.113785	0.788941	0.430146	0.576705	NW_023666037.1	Un	46274526	46283741	-	n
103226123	LOC103226123	0	uncharacterized LOC103226123	0	17.0358	0.242365	0.307249	0.788824	0.430215	0.576705	NW_023666062.1	Un	8829216	8833484	-	n
103242984	METTL23	0	methyltransferase like 23	methyltransferase-like protein 23	219.23	0.102739	0.130238	0.788856	0.430196	0.576705	NW_023666077.1	Un	15686696	15693751	-	n
103243571	ARHGAP23	0	Rho GTPase activating protein 23	rho GTPase-activating protein 23	2745.8	0.0450073	0.0570502	0.788908	0.430166	0.576705	NW_023666077.1	Un	38705881	38799297	-	n
103229503	CRYM	0	crystallin mu	ketimine reductase mu-crystallin	7.84545	-0.250743	0.31791	-0.788724	0.430273	0.57674	NW_023666068.1	Un	10470810	10491479	+	n
103228162	CCDC14	0	coiled-coil domain containing 14	coiled-coil domain-containing protein 14	479.363	0.0777587	0.0985992	0.788634	0.430326	0.576766	NW_023666041.1	Un	109404097	109459149	-	n
119622834	LOC119622834	0	translation initiation factor IF-2-like	translation initiation factor IF-2-like	6.33129	-0.244546	0.310116	-0.788564	0.430367	0.576777	NW_023666124.1	Un	398908	399756	+	n
103233233	ZFP90	0	ZFP90 zinc finger protein	zinc finger protein 90 homolog	864.583	-0.0696414	0.0883278	-0.788442	0.430438	0.576828	NW_023666047.1	Un	21579504	21614529	-	n
119626447	LOC119626447	0	small nucleolar RNA SNORD38	0	16.8558	-0.242476	0.307616	-0.788242	0.430555	0.576897	NW_023666033.1	Un	28924637	28924706	+	n
119622646	LOC119622646	0	peptidyl-prolyl cis-trans isomerase FKBP1A-like	peptidyl-prolyl cis-trans isomerase FKBP1A-like	2.102	0.192105	0.243711	0.788247	0.430552	0.576897	NW_023666088.1	Un	153561	155122	-	n
103219959	SH2D6	0	SH2 domain containing 6	SH2 domain-containing protein 6	3.60583	0.225793	0.286473	0.788181	0.430591	0.576901	NW_023666045.1	Un	90740338	90746613	+	n
119622159	LOC119622159	0	zinc finger protein 609-like	zinc finger protein 609-like	698.311	-0.0653671	0.0829475	-0.788054	0.430665	0.576957	NW_023666077.1	Un	20999	26870	+	n
103219263	FAM219A	0	family with sequence similarity 219 member A	protein FAM219A	250.127	-0.0989454	0.125587	-0.787866	0.430775	0.57706	NW_023666038.1	Un	43272605	43331627	+	n
119620104	LOC119620104	0	uncharacterized LOC119620104	0	98.0619	-0.141451	0.179588	-0.787641	0.430907	0.577193	NW_023666057.1	Un	43657246	43660235	+	n
103223096	LOC103223096	0	uncharacterized LOC103223096	0	6.66218	-0.247031	0.313701	-0.787473	0.431005	0.57728	NW_023666045.1	19	116528364	116547905	-	n
103220354	YBEY	0	ybeY metalloendoribonuclease	endoribonuclease YbeY|ybeY metallopeptidase (putative)	201.45	0.111323	0.141388	0.787358	0.431073	0.577326	NW_023666054.1	Un	18291573	18300470	+	n
103225777	GNB1	0	G protein subunit beta 1	guanine nucleotide-binding protein G(I)/G(S)/G(T) subunit beta-1	3209.06	-0.0454385	0.0577175	-0.787257	0.431132	0.577361	NW_023666054.1	Un	34071638	34168179	+	n
103240792	SNX9	0	sorting nexin 9	sorting nexin-9	997.395	0.0629569	0.0800115	0.786848	0.431371	0.577566	NW_023666040.1	Un	57787750	57911509	+	n
103240024	MRAP2	0	melanocortin 2 receptor accessory protein 2	melanocortin-2 receptor accessory protein 2	4.12755	-0.225517	0.286591	-0.786894	0.431344	0.577566	NW_023666040.1	Un	184913521	184966662	+	n
119626876	LOC119626876	0	small nucleolar RNA SNORA38	0	82.4147	0.241635	0.307104	0.786818	0.431388	0.577566	NW_023666044.1	Un	31533289	31533421	+	n
103227259	RHEB	0	Ras homolog, mTORC1 binding	GTP-binding protein Rheb|Ras homolog enriched in brain	2860.35	0.042773	0.0543652	0.786771	0.431416	0.577566	NW_023666072.1	Un	15623249	15675215	-	n
103225473	NBL1	0	NBL1, DAN family BMP antagonist	neuroblastoma suppressor of tumorigenicity 1|neuroblastoma 1, DAN family BMP antagonist	1900.71	-0.0495336	0.06302	-0.785999	0.431868	0.578128	NW_023666033.1	Un	3253482	3267595	+	n
103214578	PIBF1	0	progesterone immunomodulatory binding factor 1	progesterone-induced-blocking factor 1	260.267	-0.100097	0.127391	-0.785746	0.432016	0.578282	NW_023666046.1	Un	8014004	8256818	+	n
103235773	LOC103235773	0	cytochrome c oxidase assembly protein COX18, mitochondrial	cytochrome c oxidase assembly protein COX18, mitochondrial|mitochondrial inner membrane protein COX18	273.279	-0.106602	0.135715	-0.785489	0.432167	0.578439	NW_023666084.1	Un	1266756	1279735	+	n
103226521	DYNC1I1	0	dynein cytoplasmic 1 intermediate chain 1	cytoplasmic dynein 1 intermediate chain 1	12.9169	-0.247014	0.314554	-0.785283	0.432287	0.578556	NW_023666042.1	Un	51081940	51402088	+	n
103237171	LOC103237171	0	mRNA turnover protein 4 homolog	mRNA turnover protein 4 homolog	36.6098	0.202257	0.257845	0.784414	0.432797	0.579195	NW_023666039.1	Un	49239832	49241428	-	n
103227676	RASSF1	0	Ras association domain family member 1	ras association domain-containing protein 1	432.468	0.0858638	0.109489	0.784222	0.43291	0.579302	NW_023666041.1	Un	155258160	155269986	+	n
103216005	MRPS16	0	mitochondrial ribosomal protein S16	28S ribosomal protein S16, mitochondrial	493.469	-0.0738378	0.0941721	-0.784074	0.432997	0.579374	NW_023666048.1	Un	18605104	18607063	+	n
103216029	ASCC1	0	activating signal cointegrator 1 complex subunit 1	activating signal cointegrator 1 complex subunit 1	263.089	0.0935557	0.119343	0.783922	0.433086	0.579404	NW_023666048.1	Un	19732053	19846152	+	n
103218381	FKBP4	0	FKBP prolyl isomerase 4	peptidyl-prolyl cis-trans isomerase FKBP4|FK506 binding protein 4	2316.17	-0.0485605	0.0619444	-0.783936	0.433078	0.579404	NW_023666063.1	Un	5446822	5455813	-	n
103243389	WNK4	0	WNK lysine deficient protein kinase 4	serine/threonine-protein kinase WNK4	191.76	0.106387	0.135755	0.783672	0.433233	0.579557	NW_023666077.1	Un	34286916	34303255	-	n
119618618	LOC119618618	0	basic proline-rich protein-like	basic proline-rich protein-like	4.70848	-0.238646	0.304575	-0.783539	0.433311	0.579617	NW_023666050.1	Un	43531323	43536311	-	n
103247548	LOC103247548	0	uncharacterized LOC103247548	0	31.0686	0.210017	0.268063	0.783459	0.433357	0.579635	NW_023666098.1	Un	493156	498699	+	n
103232568	GPHA2	0	glycoprotein hormone subunit alpha 2	glycoprotein hormone alpha-2|glycoprotein hormone alpha 2	7.40509	0.248718	0.317524	0.783302	0.43345	0.579714	NW_023666038.1	Un	106682966	106685979	+	n
103234205	TMEM258	0	transmembrane protein 258	transmembrane protein 258	119.528	-0.134045	0.171213	-0.782917	0.433676	0.579927	NW_023666038.1	Un	109436134	109439629	+	n
103227583	PLXNB1	0	plexin B1	plexin-B1	645.32	0.0727194	0.092889	0.782864	0.433707	0.579927	NW_023666041.1	Un	157258774	157286207	+	n
103220363	SIX2	0	SIX homeobox 2	homeobox protein SIX2	2.88574	0.215669	0.275471	0.782912	0.433679	0.579927	NW_023666045.1	Un	49662671	49667207	-	n
103225927	LOC103225927	0	putative serine protease 29	putative serine protease 29	2.54773	-0.200508	0.256207	-0.782604	0.43386	0.580043	NW_023666068.1	Un	29953934	29958310	+	n
103233860	ZNF699	0	zinc finger protein 699	zinc finger protein 699	54.5008	-0.173827	0.22211	-0.782618	0.433851	0.580043	NW_023666074.1	Un	11657933	11673152	+	n
103244752	DPYSL3	0	dihydropyrimidinase like 3	dihydropyrimidinase-related protein 3	793.406	0.0631627	0.0807335	0.78236	0.434003	0.580146	NW_023666034.1	Un	27706224	27824724	+	n
103240974	ERMARD	0	ER membrane associated RNA degradation	LOW QUALITY PROTEIN: endoplasmic reticulum membrane-associated RNA degradation protein	58.1319	-0.178572	0.228241	-0.782385	0.433988	0.580146	NW_023666040.1	13	69555222	69586946	+	n
103227320	ESYT2	0	extended synaptotagmin 2	extended synaptotagmin-2	2739.76	0.0463884	0.0593051	0.782199	0.434098	0.580184	NW_023666072.1	Un	23156030	23214766	-	n
119622086	LOC119622086	0	uncharacterized LOC119622086	0	3.35213	-0.220709	0.282155	-0.782226	0.434082	0.580184	NW_023666077.1	Un	41886015	41903615	+	n
103241106	MITD1	0	microtubule interacting and trafficking domain containing 1	MIT domain-containing protein 1	278.468	0.091732	0.117316	0.781922	0.434261	0.580313	NW_023666041.1	Un	170496652	170506461	-	n
103215120	SPEF2	0	sperm flagellar 2	sperm flagellar protein 2	29.0166	-0.219577	0.280814	-0.78193	0.434256	0.580313	NW_023666071.1	Un	24783002	24970586	+	n
103214712	UBAC2	0	UBA domain containing 2	ubiquitin-associated domain-containing protein 2	423.746	-0.0770033	0.0984893	-0.781845	0.434306	0.58033	NW_023666046.1	Un	34355404	34539889	+	n
103245833	IVD	0	isovaleryl-CoA dehydrogenase	isovaleryl-CoA dehydrogenase, mitochondrial	381.693	-0.0855204	0.109413	-0.78163	0.434432	0.580426	NW_023666048.1	Un	98364383	98377989	+	n
119618510	LOC119618510	0	uncharacterized LOC119618510	0	2.8007	0.213822	0.273586	0.781553	0.434477	0.580426	NW_023666050.1	Un	31767426	31772365	+	n
103221043	LOC103221043	0	heterogeneous nuclear ribonucleoprotein A3-like	0	24.8203	-0.221258	0.283091	-0.781582	0.43446	0.580426	NW_023666063.1	Un	8905974	8907470	+	n
103215911	LOC103215911	0	uncharacterized LOC103215911	0	37.4955	0.201546	0.2579	0.78149	0.434515	0.580432	NW_023666048.1	Un	10303782	10305690	+	n
103246561	LOC103246561	0	uncharacterized LOC103246561	0	31.3354	-0.213668	0.273447	-0.781387	0.434575	0.580468	NW_023666070.1	28	15166792	15227207	-	n
103215443	REEP4	0	receptor accessory protein 4	receptor expression-enhancing protein 4	348.178	0.0839947	0.107561	0.780907	0.434857	0.580802	NW_023666052.1	Un	22024571	22028474	+	n
103233656	LOC103233656	0	zinc transporter ZIP3	zinc transporter ZIP3	55.9432	0.176081	0.225588	0.780542	0.435072	0.581044	NW_023667561.1	Un	11120	12148	-	n
119626854	LOC119626854	0	uncharacterized LOC119626854	0	20.9674	0.230939	0.29593	0.780385	0.435164	0.581123	NW_023666044.1	Un	53058144	53080355	-	n
103236261	LOC103236261	0	non-histone chromosomal protein HMG-17	non-histone chromosomal protein HMG-17	4.07267	0.230388	0.295464	0.77975	0.435538	0.581578	NW_023666037.1	Un	60243718	60244925	-	n
103230157	LAMB3	0	laminin subunit beta 3	laminin subunit beta-3	2.16077	-0.194762	0.249799	-0.779677	0.435581	0.581591	NW_023666055.1	Un	20402854	20458028	+	n
103219150	NANS	0	N-acetylneuraminate synthase	sialic acid synthase	685.802	-0.0639807	0.0820686	-0.7796	0.435626	0.581608	NW_023666038.1	Un	38378934	38412718	-	n
103229237	LOC103229237	0	protein SET-like	0	65.8114	0.17693	0.226973	0.77952	0.435673	0.581626	NW_023666053.1	Un	34607086	34610766	-	n
103217158	LOC103217158	0	uncharacterized LOC103217158	0	13.1916	-0.243828	0.312819	-0.779453	0.435713	0.581635	NW_023666040.1	Un	154552817	154555377	-	n
103245274	PSTPIP1	0	proline-serine-threonine phosphatase interacting protein 1	proline-serine-threonine phosphatase-interacting protein 1	28.9635	-0.215242	0.276239	-0.779187	0.43587	0.5818	NW_023666048.1	Un	135437488	135480057	+	n
119623234	LOC119623234	0	huntingtin-like	huntingtin-like	109.684	0.141427	0.181557	0.77897	0.435998	0.581919	NW_023666653.1	Un	883	35421	+	n
119623439	LOC119623439	0	uncharacterized LOC119623439	0	3.22842	0.208511	0.267691	0.778923	0.436025	0.581919	NW_023667330.1	Un	6009	14884	+	n
103224189	MAGI3	0	membrane associated guanylate kinase, WW and PDZ domain containing 3	membrane-associated guanylate kinase, WW and PDZ domain-containing protein 3	479.419	0.0732046	0.0940189	0.778616	0.436206	0.58196	NW_023666038.1	Un	22753123	23045924	-	n
103241618	CNGA4	0	cyclic nucleotide gated channel subunit alpha 4	cyclic nucleotide-gated cation channel alpha-4|cyclic nucleotide gated channel alpha 4	2.5862	-0.203371	0.261175	-0.778679	0.436169	0.58196	NW_023666038.1	Un	156418619	156428468	-	n
103218700	LOC103218700	PIGP	phosphatidylinositol glycan anchor biosynthesis class P	phosphatidylinositol N-acetylglucosaminyltransferase subunit P	125.769	-0.130272	0.167294	-0.7787	0.436157	0.58196	NW_023666054.1	Un	8859171	8894224	-	n
119620248	LOC119620248	0	uncharacterized LOC119620248	uncharacterized protein LOC119620248	9.92603	0.248505	0.319175	0.778584	0.436225	0.58196	NW_023666059.1	Un	15409499	15410689	-	n
103235608	LOC103235608	0	40S ribosomal protein S2-like	40S ribosomal protein S2-like	3.18097	0.219593	0.282025	0.77863	0.436198	0.58196	NW_023666066.1	Un	1798601	1799502	+	n
103218760	CFAP94	CASC1	cilia and flagella associated protein 94	dynein intermediate chain CFAP94, axonemal|cancer susceptibility 1|cancer susceptibility candidate 1	19.5005	-0.233854	0.300377	-0.778533	0.436255	0.58196	NW_023666069.1	Un	10173734	10255300	+	n
103219006	LOC103219006	INIP	INTS3 and NABP interacting protein	SOSS complex subunit C	207.436	-0.101867	0.130934	-0.778002	0.436568	0.582333	NW_023666035.1	Un	15951422	15987250	-	n
119625184	LOC119625184	0	uncharacterized LOC119625184	0	12.673	-0.246762	0.317418	-0.777405	0.43692	0.582715	NW_023666040.1	Un	6788506	6837546	+	n
#N/A	CUNHXorf56	#N/A	#N/A	#N/A	220.399	0.103485	0.13311	0.777436	0.436901	0.582715	NW_023666065.1	#N/A	32291931	32316567	-	n
103225020	KCNQ4	0	potassium voltage-gated channel subfamily Q member 4	potassium voltage-gated channel subfamily KQT member 4	3.1995	0.217727	0.280253	0.776894	0.437221	0.583072	NW_023666033.1	Un	24741205	24797934	+	n
119626155	PTTG1IP2	0	PTTG1IP family member 2	uncharacterized protein PTTG1IP2	2.92565	0.206453	0.265824	0.776655	0.437362	0.583216	NW_023666042.1	Un	45760814	45810757	+	n
103217148	LOC103217148	0	D-dopachrome decarboxylase	D-dopachrome decarboxylase	4.75015	-0.236722	0.304929	-0.776317	0.437562	0.583438	NW_023666040.1	Un	155784550	155785163	-	n
103220480	CEBPZ	0	CCAAT enhancer binding protein zeta	CCAAT/enhancer-binding protein zeta	1322.06	0.056193	0.0723945	0.776206	0.437628	0.583481	NW_023666045.1	Un	41759167	41786928	-	n
103219785	LOC103219785	0	uncharacterized LOC103219785	0	25.5265	-0.219625	0.283141	-0.775674	0.437941	0.583767	NW_023666038.1	Un	92977049	93005194	+	n
103227998	BRK1	0	BRICK1 subunit of SCAR/WAVE actin nucleating complex	protein BRICK1|BRICK1, SCAR/WAVE actin nucleating complex subunit	597.414	-0.0680579	0.0877305	-0.775762	0.43789	0.583767	NW_023666041.1	Un	120376712	120389511	-	n
103233398	CRISPLD2	0	cysteine rich secretory protein LCCL domain containing 2	cysteine-rich secretory protein LCCL domain-containing 2	113.67	-0.145809	0.187975	-0.775686	0.437935	0.583767	NW_023666047.1	Un	5434723	5524412	-	n
103235166	ZNF616	0	zinc finger protein 616	zinc finger protein 616	22.7558	0.224094	0.288997	0.77542	0.438091	0.583923	NW_023666073.1	Un	24978806	25002540	-	n
103240695	FBXL4	0	F-box and leucine rich repeat protein 4	F-box/LRR-repeat protein 4	118.266	-0.127104	0.163939	-0.775316	0.438153	0.583951	NW_023666040.1	13	47249023	47326291	+	n
119628226	LOC119628226	0	U1 spliceosomal RNA	0	3.99698	-0.229251	0.295704	-0.775271	0.438179	0.583951	NW_023666048.1	Un	5087485	5087650	-	n
119627709	LOC119627709	0	uncharacterized LOC119627709	0	42.4446	0.190558	0.245882	0.775	0.43834	0.58412	NW_023666047.1	Un	55286864	55292424	-	n
103222710	DLGAP1	0	DLG associated protein 1	disks large-associated protein 1	9.32066	-0.247191	0.31907	-0.774726	0.438502	0.584292	NW_023666050.1	Un	37595778	38546598	-	n
103224904	TMEM69	0	transmembrane protein 69	transmembrane protein 69	168.074	0.115453	0.149082	0.774427	0.438679	0.584483	NW_023666033.1	Un	29858304	29864440	+	n
#N/A	TRNAI-AAU_10	#N/A	#N/A	#N/A	3.69711	-0.221355	0.285888	-0.774273	0.43877	0.58456	NW_023666059.1	#N/A	13835725	13835799	-	n
103248043	XRRA1	0	X-ray radiation resistance associated 1	X-ray radiation resistance-associated protein 1	14.9982	0.240504	0.310697	0.77408	0.438883	0.584668	NW_023666043.1	Un	59630035	59733203	+	n
119624926	LOC119624926	0	heterogeneous nuclear ribonucleoprotein A1-like	0	4.50854	0.227085	0.293441	0.773871	0.439007	0.584788	NW_023666039.1	Un	84510158	84511823	+	n
103220586	CCDC121	0	coiled-coil domain containing 121	coiled-coil domain-containing protein 121	13.1164	-0.243113	0.314194	-0.773767	0.439068	0.584825	NW_023666045.1	Un	32146725	32150199	-	n
103241559	GK5	0	glycerol kinase 5	putative glycerol kinase 5|glycerol kinase 5 (putative)	128.843	-0.126033	0.162911	-0.773629	0.43915	0.584845	NW_023666041.1	Un	21338667	21403351	+	n
103221731	STK19	0	serine/threonine kinase 19	serine/threonine-protein kinase 19	151.489	-0.119657	0.154669	-0.77363	0.43915	0.584845	NW_023666044.1	Un	31888739	31895348	+	n
103227475	POMGNT2	0	protein O-linked mannose N-acetylglucosaminyltransferase 2 (beta 1,4-)	protein O-linked-mannose beta-1,4-N-acetylglucosaminyltransferase 2	118.303	0.13323	0.172252	0.773459	0.439251	0.584935	NW_023666041.1	Un	162650288	162676794	+	n
103245993	LOC103245993	GOLGA6L2	golgin A6 family like 2	golgin subfamily A member 6-like protein 2	2.42675	0.201041	0.259969	0.773328	0.439328	0.58495	NW_023666054.1	Un	36543689	36550885	-	n
103247537	LOC103247537	0	uncharacterized LOC103247537	0	8.24568	-0.246272	0.318439	-0.773372	0.439302	0.58495	NW_023666100.1	Un	861611	879871	-	n
103226131	DDX56	0	DEAD-box helicase 56	probable ATP-dependent RNA helicase DDX56	708.651	0.0632411	0.0817971	0.773146	0.439436	0.585049	NW_023666062.1	Un	8423175	8431281	-	n
103223003	CUNH22orf39	C19H22orf39	chromosome unknown C22orf39 homolog	UPF0545 protein C22orf39 homolog	282.39	0.0945706	0.122345	0.772982	0.439533	0.585134	NW_023666085.1	Un	618792	626347	-	n
103247442	LOC103247442	0	X-linked retinitis pigmentosa GTPase regulator-like	X-linked retinitis pigmentosa GTPase regulator-like	46.6716	0.181384	0.234679	0.772903	0.43958	0.585152	NW_023666865.1	Un	9936	28738	+	n
103228215	NUBP1	0	nucleotide binding protein 1	cytosolic Fe-S cluster assembly factor NUBP1	187.792	0.109534	0.141787	0.772527	0.439802	0.585404	NW_023666068.1	Un	19923873	19947229	-	n
103222166	NEDD9	0	neural precursor cell expressed, developmentally down-regulated 9	enhancer of filamentation 1	105.716	-0.146264	0.189391	-0.772282	0.439947	0.585552	NW_023666044.1	Un	11216442	11417455	-	n
103244409	SRFBP1	0	serum response factor binding protein 1	serum response factor-binding protein 1	276.047	-0.0948183	0.122796	-0.772162	0.440018	0.585602	NW_023666034.1	Un	53090718	53153123	-	n
119625071	LOC119625071	0	uncharacterized LOC119625071	0	3.62612	0.222916	0.288787	0.771905	0.440171	0.585761	NW_023666040.1	Un	122885947	122915119	-	n
103241099	COA5	0	cytochrome c oxidase assembly factor 5	cytochrome c oxidase assembly factor 5|uncharacterized protein COA5	531.786	-0.0756704	0.0980472	-0.771775	0.440248	0.585819	NW_023666041.1	Un	169833401	169842721	-	n
119620160	LOC119620160	0	WAS/WASL-interacting protein family member 1-like	WAS/WASL-interacting protein family member 1-like	13.6887	0.242367	0.314214	0.771343	0.440503	0.586115	NW_023666058.1	Un	17520520	17524575	+	n
119618774	LOC119618774	0	uncharacterized LOC119618774	0	7.38025	0.243873	0.316386	0.770809	0.44082	0.586492	NW_023666051.1	Un	462369	466178	+	n
119626228	LOC119626228	0	uncharacterized LOC119626228	0	14.8221	-0.239203	0.310424	-0.770569	0.440962	0.586548	NW_023666042.1	Un	32658770	32692316	-	n
119626258	LOC119626258	0	uncharacterized LOC119626258	0	18.999	-0.234128	0.30381	-0.770641	0.44092	0.586548	NW_023666042.1	Un	62818157	62911074	+	n
103220985	LOC103220985	0	ATP-dependent RNA helicase DDX50-like	ATP-dependent RNA helicase DDX50-like	21.2325	0.22887	0.297	0.770608	0.440939	0.586548	NW_023666045.1	Un	36779478	36780988	+	n
103247496	LOC103247496	0	60S ribosomal protein L3	60S ribosomal protein L3	2993.99	-0.0575775	0.0747655	-0.770109	0.441235	0.586822	NW_023666038.1	Un	45124769	45126097	+	n
119626494	LOC119626494	0	uncharacterized LOC119626494	0	4.71228	0.226504	0.294111	0.770131	0.441222	0.586822	NW_023666043.1	Un	704143	723474	+	n
119626591	LOC119626591	0	non-histone chromosomal protein HMG-17	non-histone chromosomal protein HMG-17	39.8675	0.190458	0.247396	0.769852	0.441388	0.586967	NW_023666043.1	Un	39831731	39832934	+	n
103242940	GID8	0	GID complex subunit 8 homolog	glucose-induced degradation protein 8 homolog	527.526	-0.0688372	0.0894206	-0.769813	0.441411	0.586967	NW_023666050.1	Un	49107240	49114237	-	n
103245971	MTG1	0	mitochondrial ribosome associated GTPase 1	mitochondrial ribosome-associated GTPase 1	314.234	0.0961638	0.124985	0.769401	0.441655	0.587247	NW_023666054.1	Un	41378833	41394253	+	n
103246513	CPLX1	0	complexin 1	complexin-1	134.491	0.13833	0.179946	0.768731	0.442053	0.587572	NW_023666051.1	Un	4341574	4386462	+	n
103230545	TNR	0	tenascin R	tenascin-R	3.13253	0.200152	0.260375	0.768708	0.442067	0.587572	NW_023666055.1	Un	55081567	55503253	+	n
103233704	SH3GL1	0	SH3 domain containing GRB2 like 1, endophilin A2	endophilin-A2	1136.23	-0.0583414	0.0758849	-0.768814	0.442004	0.587572	NW_023666081.1	Un	4072671	4112482	+	n
103215872	SDCBP2	0	syndecan binding protein 2	syntenin-2	3.34717	-0.217905	0.283408	-0.768874	0.441968	0.587572	NW_023666087.1	Un	1650225	1660488	+	n
103239298	LOC103239298	MLXIP	MLX interacting protein	MLX-interacting protein	651.645	0.0699616	0.0909958	0.768844	0.441986	0.587572	NW_023666136.1	Un	271285	336472	+	n
103214208	LOC103214208	0	ubiquitin-40S ribosomal protein S27a-like	0	12.8253	-0.242886	0.316005	-0.768615	0.442122	0.587601	NW_023666057.1	Un	36494140	36494686	-	n
103219233	PIGO	0	phosphatidylinositol glycan anchor biosynthesis class O	GPI ethanolamine phosphate transferase 3	263.841	0.102441	0.133295	0.768524	0.442176	0.587628	NW_023666038.1	Un	42637261	42646800	+	n
103248413	LOC103248413	0	peptidyl-prolyl cis-trans isomerase FKBP3	peptidyl-prolyl cis-trans isomerase FKBP3	38.6772	0.199749	0.25995	0.768413	0.442242	0.587671	NW_023666043.1	Un	25308608	25309602	-	n
103248629	CBL	0	Cbl proto-oncogene	E3 ubiquitin-protein ligase CBL	1670.49	-0.0541373	0.0704591	-0.76835	0.442279	0.587676	NW_023666043.1	Un	15352299	15453239	-	n
103218737	SPX	0	spexin hormone	spexin	2.21979	-0.188248	0.245027	-0.768272	0.442325	0.587693	NW_023666069.1	Un	13746534	13757244	-	n
103243535	PGAP3	0	post-GPI attachment to proteins phospholipase 3	post-GPI attachment to proteins factor 3|post-GPI attachment to proteins 3	44.115	-0.190561	0.248194	-0.767789	0.442613	0.588031	NW_023666077.1	Un	37390243	37407214	+	n
103236229	FAT4	0	FAT atypical cadherin 4	protocadherin Fat 4	33.3484	-0.205032	0.267115	-0.767578	0.442738	0.588152	NW_023666037.1	Un	51514688	51708405	+	n
103232021	PHF8	0	PHD finger protein 8	histone lysine demethylase PHF8	637.331	-0.0681829	0.0888469	-0.76742	0.442832	0.588233	NW_023666086.1	Un	4010980	4117007	-	n
119620916	LOC119620916	0	uncharacterized LOC119620916	0	9.08415	0.244843	0.319109	0.767272	0.44292	0.588251	NW_023666037.1	Un	2997890	3003303	+	n
103221502	CUNH6orf132	C17H6orf132	chromosome unknown C6orf132 homolog	uncharacterized protein C6orf132 homolog	3.65343	-0.222989	0.290637	-0.767244	0.442936	0.588251	NW_023666044.1	Un	42125539	42164562	-	n
119619427	LOC119619427	0	U1 spliceosomal RNA	0	2.47628	-0.202372	0.263771	-0.767228	0.442946	0.588251	NW_023666054.1	Un	28557840	28558005	-	n
103229801	TEX22	0	testis expressed 22	testis-expressed protein 22	97.746	0.138997	0.181308	0.766636	0.443298	0.588674	NW_023666053.1	Un	70744100	70761996	+	n
103219008	HSDL2	0	hydroxysteroid dehydrogenase like 2	hydroxysteroid dehydrogenase-like protein 2	1648.81	-0.0476416	0.0621694	-0.76632	0.443486	0.588879	NW_023666035.1	Un	15664939	15748041	+	n
103215951	LOC103215951	0	adipocyte plasma membrane-associated protein-like	adipocyte plasma membrane-associated protein-like	103.504	-0.142514	0.185995	-0.766229	0.44354	0.588906	NW_023666078.1	Un	8321592	8330191	+	n
103244550	CDKN2AIPNL	0	CDKN2A interacting protein N-terminal like	CDKN2AIP N-terminal-like protein	117.364	-0.131389	0.171553	-0.76588	0.443748	0.589137	NW_023666034.1	Un	40713700	40723802	+	n
103221221	LOC103221221	0	60S ribosomal protein L7-like	0	39.0694	-0.193922	0.253229	-0.765795	0.443798	0.58916	NW_023666063.1	Un	20847861	20848703	-	n
103243069	OTOP2	0	otopetrin 2	proton channel OTOP2	4.85686	-0.231226	0.302012	-0.765619	0.443903	0.589255	NW_023666077.1	Un	17533320	17543794	-	n
103245765	LRRC57	0	leucine rich repeat containing 57	leucine-rich repeat-containing protein 57	174.746	0.109485	0.143058	0.765314	0.444084	0.589451	NW_023666048.1	Un	100578129	100584784	-	n
103228124	ZXDC	0	ZXD family zinc finger C	zinc finger protein ZXDC	757.136	0.0635786	0.083115	0.764947	0.444303	0.589697	NW_023666041.1	Un	111715478	111753252	-	n
103234105	KLF2	0	Kruppel like factor 2	Krueppel-like factor 2	6.64939	-0.241475	0.315729	-0.764816	0.444381	0.589756	NW_023666074.1	Un	4637273	4640383	-	n
103244635	MZB1	0	marginal zone B and B1 cell specific protein	marginal zone B- and B1-cell-specific protein	8.24775	0.243785	0.318777	0.76475	0.44442	0.589763	NW_023666034.1	Un	35825017	35827881	+	n
103236222	LOC103236222	0	ATP synthase subunit d, mitochondrial	ATP synthase subunit d, mitochondrial	13.4128	-0.239026	0.312761	-0.764246	0.444721	0.590073	NW_023666037.1	Un	50087970	50088581	-	n
103229997	SDE2	0	SDE2 telomere maintenance homolog	replication stress response regulator SDE2	559.24	-0.0671814	0.087902	-0.764276	0.444703	0.590073	NW_023666055.1	Un	3784534	3798569	+	n
103233362	CMC2	0	C-X9-C motif containing 2	COX assembly mitochondrial protein 2 homolog	434.249	-0.0771684	0.100985	-0.764156	0.444774	0.590099	NW_023666047.1	Un	9375750	9409032	+	n
103229275	PCNX1	0	pecanex 1	pecanex-like protein 1|pecanex homolog 1	3057.03	0.0403153	0.0527813	0.763818	0.444976	0.590322	NW_023666053.1	Un	36337677	36544855	+	n
103230606	GORAB	0	golgin, RAB6 interacting	RAB6-interacting golgin	89.4397	0.150698	0.197314	0.763747	0.445018	0.590333	NW_023666055.1	Un	60184598	60206611	-	n
103237993	COMMD3	0	COMM domain containing 3	COMM domain-containing protein 3	69.2326	0.160035	0.209616	0.763468	0.445184	0.59051	NW_023666051.1	Un	27833049	27837814	+	n
119627801	LOC119627801	0	U6 spliceosomal RNA	0	3.8502	0.222841	0.292151	0.762759	0.445607	0.591026	NW_023666047.1	Un	12423472	12423579	-	n
103245192	STK10	0	serine/threonine kinase 10	serine/threonine-protein kinase 10	2039.36	-0.0587389	0.0770679	-0.762171	0.445958	0.591447	NW_023666034.1	Un	4279130	4430618	+	n
103238131	LOC103238131	0	basic proline-rich protein-like	basic proline-rich protein-like	10.5758	0.242532	0.31825	0.76208	0.446012	0.591473	NW_023666051.1	Un	5187388	5189452	-	n
119624366	LOC119624366	0	uncharacterized LOC119624366	0	3.39229	-0.210137	0.27584	-0.761808	0.446175	0.591644	NW_023666033.1	Un	28170636	28191355	+	n
103217670	ICA1L	0	islet cell autoantigen 1 like	islet cell autoantigen 1-like protein	34.7821	-0.197511	0.259334	-0.761608	0.446294	0.591758	NW_023666040.1	Un	110776858	110874196	+	n
103240018	PRSS35	0	serine protease 35	inactive serine protease 35|protease, serine 35	27.3425	0.220979	0.290181	0.761523	0.446345	0.591781	NW_023666040.1	Un	184406907	184419839	+	n
103224374	SLC35A3	0	solute carrier family 35 member A3	UDP-N-acetylglucosamine transporter	181.364	-0.10918	0.14343	-0.761208	0.446533	0.591941	NW_023666038.1	Un	24687081	24754627	+	n
103220534	LOC103220534	0	uncharacterized LOC103220534	0	3.90586	-0.223241	0.293265	-0.761227	0.446521	0.591941	NW_023666045.1	Un	36322725	36376910	-	n
119625788	LOC119625788	0	40S ribosomal protein S29-like	40S ribosomal protein S29-like	5.23112	-0.23415	0.307719	-0.760924	0.446703	0.592109	NW_023666033.1	Un	76447182	76447467	-	n
103228343	LOC103228343	0	NSFL1 cofactor p47-like	0	3.14539	0.214284	0.281626	0.760883	0.446727	0.592109	NW_023666041.1	Un	97161538	97162847	+	n
103219151	TRIM14	0	tripartite motif containing 14	tripartite motif-containing protein 14	317.277	-0.0891001	0.117134	-0.760665	0.446857	0.592237	NW_023666038.1	Un	38338417	38399400	+	n
119625733	LOC119625733	0	zinc finger protein 669-like	zinc finger protein 669-like	47.0124	0.18331	0.241102	0.7603	0.447075	0.592436	NW_023666041.1	Un	166268469	166270581	-	n
119627346	LOC119627346	0	hepatoma-derived growth factor-related protein 2-like	0	4.78532	0.229376	0.301674	0.760346	0.447048	0.592436	NW_023666045.1	Un	29717999	29720759	-	n
103227669	HYAL3	0	hyaluronidase 3	hyaluronidase-3	23.7251	-0.217743	0.286453	-0.760135	0.447174	0.592522	NW_023666041.1	Un	155299020	155305999	+	n
119624571	LOC119624571	0	U6 spliceosomal RNA	0	2.21171	0.179091	0.235702	0.759819	0.447363	0.592728	NW_023666038.1	Un	11510320	11510424	+	n
103224007	CRNN	0	cornulin	cornulin	2.54454	-0.198112	0.260815	-0.75959	0.4475	0.59282	NW_023666038.1	Un	10772389	10775555	+	n
119622846	LOC119622846	0	U2 spliceosomal RNA	0	1805.71	-0.14594	0.192124	-0.75961	0.447488	0.59282	NW_023666126.1	Un	265313	265504	+	n
119618597	LOC119618597	0	spermine oxidase-like	LOW QUALITY PROTEIN: spermine oxidase-like	12.8016	0.239554	0.315476	0.759341	0.447649	0.592972	NW_023666050.1	Un	93007582	93025446	+	n
119619666	LOC119619666	0	60S ribosomal protein L12-like	60S ribosomal protein L12-like	7.42057	0.239768	0.315783	0.75928	0.447685	0.592976	NW_023666055.1	Un	64931593	64932294	-	n
103248767	STT3A	0	STT3 oligosaccharyltransferase complex catalytic subunit A	dolichyl-diphosphooligosaccharide--protein glycosyltransferase subunit STT3A|STT3A, catalytic subunit of the oligosaccharyltransferase complex	1044.97	-0.0575674	0.0758373	-0.759091	0.447798	0.593051	NW_023666043.1	Un	9307921	9336325	-	n
103215376	LOC103215376	0	keratin, type I cytoskeletal 18-like	keratin, type I cytoskeletal 18-like|keratin, type I cytoskeletal 18 pseudogene	5.0275	-0.22797	0.300327	-0.759072	0.447809	0.593051	NW_023666048.1	9	45920943	45922349	+	n
119628311	LOC119628311	0	uncharacterized LOC119628311	0	4.66951	0.231265	0.304772	0.758816	0.447963	0.593176	NW_023666049.1	Un	13953595	13995074	-	n
103232498	ALG13	0	ALG13 UDP-N-acetylglucosaminyltransferase subunit	putative bifunctional UDP-N-acetylglucosamine transferase and deubiquitinase ALG13	458.112	0.0751936	0.0990952	0.758801	0.447971	0.593176	NW_023666065.1	Un	24701048	24783255	+	n
119619274	LOC119619274	0	double homeobox protein 1-like	double homeobox protein 1-like	3.27674	0.21169	0.279036	0.758646	0.448064	0.593255	NW_023666054.1	Un	35249617	35251085	-	n
103247173	MTMR11	0	myotubularin related protein 11	myotubularin-related protein 11	103.606	-0.137017	0.180632	-0.758545	0.448125	0.59329	NW_023666038.1	Un	13370121	13378648	+	n
#N/A	TRNAR-ACG_4	#N/A	#N/A	#N/A	1.95846	0.185103	0.244063	0.758421	0.448199	0.593344	NW_023666044.1	#N/A	27346240	27346313	-	n
103220458	ATL2	0	atlastin GTPase 2	atlastin-2	1209.03	-0.0612782	0.0808055	-0.758342	0.448246	0.593362	NW_023666045.1	Un	42882635	42963026	-	n
103224797	PODN	0	podocan	podocan	6.29707	-0.233915	0.308626	-0.757922	0.448497	0.593508	NW_023666033.1	Un	37422847	37446478	+	n
103223914	PMVK	0	phosphomevalonate kinase	phosphomevalonate kinase	143.374	-0.136792	0.180448	-0.758065	0.448412	0.593508	NW_023666038.1	Un	8229304	8242091	+	n
103234498	VWCE	0	von Willebrand factor C and EGF domains	von Willebrand factor C and EGF domain-containing protein	24.8398	0.216686	0.285893	0.757927	0.448495	0.593508	NW_023666038.1	Un	109924935	109963341	+	n
119625755	LOC119625755	0	uncharacterized LOC119625755	0	17.6487	-0.227276	0.299895	-0.757853	0.448539	0.593508	NW_023666041.1	Un	6170259	6181550	-	n
103245433	IQCH	0	IQ motif containing H	IQ domain-containing protein H	4.32637	-0.226173	0.298402	-0.757947	0.448483	0.593508	NW_023666048.1	Un	125217553	125470916	+	n
103231156	WDR93	0	WD repeat domain 93	WD repeat-containing protein 93	2.83836	-0.207354	0.27362	-0.757818	0.44856	0.593508	NW_023666059.1	Un	38533212	38578093	-	n
103219184	LOC103219184	0	mitochondrial intermembrane space import and assembly protein 40-like	0	23.0095	0.218226	0.288006	0.757714	0.448622	0.593519	NW_023666038.1	Un	40225818	40229017	-	n
119623572	LOC119623572	0	uncharacterized LOC119623572	0	8.69775	0.241829	0.319165	0.757691	0.448636	0.593519	NW_023668159.1	Un	2393	9008	+	n
119626602	LOC119626602	0	uncharacterized LOC119626602	0	6.04345	0.235662	0.311073	0.757577	0.448704	0.593565	NW_023666043.1	Un	48796474	48807326	+	n
119626070	LOC119626070	0	small nucleolar RNA SNORD69	0	17.7419	0.233259	0.307958	0.757439	0.448787	0.59363	NW_023666041.1	Un	152833407	152833484	-	n
103222444	LOC103222444	0	U6 snRNA-associated Sm-like protein LSm8	U6 snRNA-associated Sm-like protein LSm8	47.604	0.179549	0.237077	0.757345	0.448843	0.59366	NW_023666049.1	Un	10798457	10800389	+	n
103247215	DDRGK1	0	DDRGK domain containing 1	DDRGK domain-containing protein 1	572.053	0.066823	0.088249	0.757209	0.448925	0.593723	NW_023666071.1	Un	10639094	10652062	+	n
103222264	FAM50B	0	family with sequence similarity 50 member B	protein FAM50B	132.886	-0.124039	0.163871	-0.756931	0.449091	0.593888	NW_023666044.1	Un	3777934	3797288	+	n
103215580	GTF2E2	0	general transcription factor IIE subunit 2	transcription initiation factor IIE subunit beta	686.744	0.0612316	0.0808992	0.756888	0.449117	0.593888	NW_023666052.1	Un	13333789	13418142	+	n
103233079	MMP15	0	matrix metallopeptidase 15	matrix metalloproteinase-15	158.371	0.112247	0.148407	0.756345	0.449442	0.594273	NW_023666047.1	Un	32196601	32217350	-	n
103234086	LOC103234086	0	uncharacterized LOC103234086	0	2.84232	0.20314	0.268665	0.756109	0.449584	0.59438	NW_023666038.1	Un	108813207	108824116	+	n
103228475	CPOX	0	coproporphyrinogen oxidase	oxygen-dependent coproporphyrinogen-III oxidase, mitochondrial	413.09	-0.0804864	0.10645	-0.756098	0.449591	0.59438	NW_023666041.1	Un	84286975	84301373	-	n
103246812	FAM220A	0	family with sequence similarity 220 member A	protein FAM220A	263.129	0.0920481	0.121753	0.756021	0.449637	0.594396	NW_023666102.1	Un	516559	537110	+	n
103217530	STAT4	0	signal transducer and activator of transcription 4	signal transducer and activator of transcription 4	322.369	-0.0835738	0.11058	-0.755779	0.449782	0.594543	NW_023666040.1	Un	122773404	122923766	+	n
103241879	RTP1	0	receptor transporter protein 1	receptor-transporting protein 1	2.73623	-0.201696	0.266905	-0.755686	0.449838	0.594572	NW_023666041.1	Un	54900049	54963802	+	n
103245844	ANKRD63	0	ankyrin repeat domain 63	ankyrin repeat domain-containing protein 63	6.64186	-0.23846	0.315665	-0.75542	0.449997	0.594738	NW_023666048.1	Un	98227412	98232227	-	n
103223745	CFAP45	0	cilia and flagella associated protein 45	cilia- and flagella-associated protein 45	7.1771	-0.238532	0.316175	-0.754432	0.45059	0.595477	NW_023666038.1	Un	3107681	3136838	+	n
103223599	PPIL2	0	peptidylprolyl isomerase like 2	RING-type E3 ubiquitin-protein ligase PPIL2	308.092	0.0843775	0.111875	0.754212	0.450722	0.595607	NW_023666085.1	Un	2555073	2587050	+	n
119620754	LOC119620754	0	U6 spliceosomal RNA	0	2.81347	-0.207344	0.274944	-0.75413	0.450771	0.595627	NW_023666063.1	Un	21218778	21218882	+	n
103242416	COX10	0	COX10, heme A:farnesyltransferase cytochrome c oxidase assembly factor	protoheme IX farnesyltransferase, mitochondrial	299.008	0.0882807	0.117074	0.754062	0.450812	0.595636	NW_023666059.1	Un	7683103	7823932	-	n
119620243	LOC119620243	0	uncharacterized LOC119620243	0	6.09297	0.233653	0.309988	0.753747	0.451001	0.595841	NW_023666059.1	Un	12744081	12751927	+	n
103245112	SQSTM1	0	sequestosome 1	sequestosome-1	18158.7	-0.0431852	0.0573097	-0.753542	0.451124	0.595959	NW_023666075.1	Un	12913847	12950392	+	n
103247406	LOC103247406	0	uncharacterized LOC103247406	uncharacterized protein LOC103247406	18.9271	0.223301	0.29643	0.753299	0.45127	0.596107	NW_023666065.1	Un	28658095	28741219	-	n
103229222	LOC103229222	0	uncharacterized LOC103229222	0	4.41575	0.218305	0.289867	0.753121	0.451377	0.596158	NW_023666053.1	Un	34124427	34129457	-	n
103214398	SUCLA2	0	succinate-CoA ligase ADP-forming subunit beta	succinate--CoA ligase [ADP-forming] subunit beta, mitochondrial|succinate-CoA ligase ADP-forming beta subunit	538.662	-0.0685847	0.0910649	-0.753141	0.451365	0.596158	NW_023666057.1	Un	18008280	18072322	+	n
103232754	GABRE	0	gamma-aminobutyric acid type A receptor subunit epsilon	gamma-aminobutyric acid receptor subunit epsilon|gamma-aminobutyric acid type A receptor epsilon subunit	2.01861	0.181163	0.240754	0.752482	0.451761	0.596621	NW_023666065.1	Un	64320446	64341842	-	n
103232368	LOC103232368	0	protein ARMCX6	protein ARMCX6	121.148	-0.124607	0.165614	-0.752394	0.451814	0.596646	NW_023666065.1	Un	14862568	14865614	-	n
103235950	ABCG2	0	ATP binding cassette subfamily G member 2 (Junior blood group)	broad substrate specificity ATP-binding cassette transporter ABCG2	33.7713	0.199222	0.264902	0.752058	0.452016	0.596868	NW_023666037.1	Un	15206024	15348744	-	n
103241051	PROM2	0	prominin 2	prominin-2	6.71738	-0.236662	0.314876	-0.751606	0.452288	0.597182	NW_023666041.1	Un	167709895	167727720	+	n
103237425	LRATD2	FAM84B	LRAT domain containing 2	protein LRATD2|family with sequence similarity 84 member B	566.659	0.0749765	0.099773	0.751471	0.452369	0.597244	NW_023666039.1	Un	19022820	19028901	+	n
103226278	ZNRF2	0	zinc and ring finger 2	E3 ubiquitin-protein ligase ZNRF2	173.292	0.12102	0.161207	0.750712	0.452826	0.597774	NW_023666042.1	Un	76599516	76687514	+	n
103221505	MED20	0	mediator complex subunit 20	mediator of RNA polymerase II transcription subunit 20	175.538	-0.10868	0.144774	-0.750691	0.452839	0.597774	NW_023666044.1	Un	41904249	41921025	-	n
119625227	LOC119625227	0	uncharacterized LOC119625227	0	2.89101	-0.196045	0.261189	-0.750588	0.4529	0.597811	NW_023666040.1	Un	49682336	49683317	+	n
103248756	ITCH	0	itchy E3 ubiquitin protein ligase	E3 ubiquitin-protein ligase Itchy homolog	1804.24	0.0462495	0.0616317	0.750417	0.453004	0.597902	NW_023666050.1	Un	88023257	88160983	-	n
103236537	LOC103236537	0	uncharacterized LOC103236537	0	10.729	0.238209	0.317527	0.750202	0.453133	0.597987	NW_023666037.1	Un	99536727	99553792	+	n
103234071	AKAP8L	0	A-kinase anchoring protein 8 like	A-kinase anchor protein 8-like	1303.13	-0.0595021	0.079317	-0.75018	0.453146	0.597987	NW_023666074.1	Un	5484921	5520168	+	n
119622973	LOC119622973	0	ubiquitin-conjugating enzyme E2 Q2-like	ubiquitin-conjugating enzyme E2 Q2-like	7.73052	-0.238674	0.318172	-0.750141	0.45317	0.597987	NW_023666234.1	Un	161422	181986	-	n
103239823	LOC103239823	0	uncharacterized LOC103239823	LOW QUALITY PROTEIN: uncharacterized protein LOC103239823	6.52443	0.237028	0.316041	0.749991	0.45326	0.598061	NW_023666079.1	Un	5906702	5908375	+	n
119626115	LOC119626115	0	U1 spliceosomal RNA	0	1.94574	-0.182755	0.243725	-0.749841	0.45335	0.598135	NW_023666041.1	Un	21130062	21130230	+	n
103222585	LOC103222585	0	60S ribosomal protein L18-like	60S ribosomal protein L18-like	9.75522	-0.239145	0.31909	-0.749461	0.45358	0.598393	NW_023666050.1	Un	25743529	25744154	+	n
103239325	CUNH12orf65	C11H12orf65	chromosome unknown C12orf65 homolog	probable peptide chain release factor C12orf65 homolog, mitochondrial	128.991	0.127317	0.169941	0.749182	0.453747	0.598569	NW_023666037.1	Un	126710331	126734169	-	n
103236433	CTSO	0	cathepsin O	cathepsin O	97.007	-0.141134	0.188413	-0.74907	0.453815	0.598613	NW_023666037.1	Un	82146740	82177000	-	n
103236272	LOC103236272	0	uncharacterized LOC103236272	0	3.09511	-0.208058	0.277809	-0.748925	0.453903	0.598639	NW_023666037.1	Un	64775522	64805234	-	n
103246328	BST1	0	bone marrow stromal cell antigen 1	ADP-ribosyl cyclase/cyclic ADP-ribose hydrolase 2	183.556	0.10423	0.139163	0.748979	0.45387	0.598639	NW_023666047.1	Un	81229616	81261382	-	n
103243650	SYNGR2	0	synaptogyrin 2	synaptogyrin-2	749.322	-0.0592595	0.0791336	-0.748854	0.453945	0.59865	NW_023666077.1	Un	41288934	41293545	+	n
103248589	UBE4A	0	ubiquitination factor E4A	ubiquitin conjugation factor E4 A	743.83	0.0596217	0.0796535	0.748513	0.454151	0.598876	NW_023666043.1	1	16258928	16299903	-	n
103230656	CD247	0	CD247 molecule	T-cell surface glycoprotein CD3 zeta chain	18.3472	0.224479	0.299938	0.748416	0.454209	0.598908	NW_023666055.1	Un	63232780	63332026	+	n
119624026	LOC119624026	0	small nucleolar RNA SNORD73	0	5.011	0.229231	0.306452	0.748016	0.45445	0.599181	NW_023666037.1	Un	77289665	77289737	+	n
103222844	LOC103222844	0	60S ribosomal protein L23a-like	60S ribosomal protein L23a-like	6.71739	-0.236192	0.31593	-0.747608	0.454696	0.599461	NW_023666050.1	Un	15106777	15107325	-	n
103247217	CUNH1orf56	C20H1orf56	chromosome unknown C1orf56 homolog	protein MENT	7.11007	0.236059	0.315868	0.747334	0.454862	0.599634	NW_023666038.1	Un	12225055	12229305	-	n
103238397	TARBP2	0	TARBP2 subunit of RISC loading complex	RISC-loading complex subunit TARBP2|TARBP2, RISC loading complex RNA binding subunit	180.086	0.11075	0.148236	0.747122	0.45499	0.599713	NW_023666037.1	Un	196446952	196453171	-	n
119627616	LOC119627616	0	uncharacterized LOC119627616	0	8.15357	0.237781	0.318245	0.747164	0.454964	0.599713	NW_023666047.1	Un	21674175	21701526	-	n
103236274	NOCT	0	nocturnin	nocturnin	207.219	0.103469	0.138502	0.747059	0.455028	0.599718	NW_023666037.1	Un	65497705	65528826	+	n
103230676	ALDH9A1	0	aldehyde dehydrogenase 9 family member A1	4-trimethylaminobutyraldehyde dehydrogenase	1021.36	-0.059938	0.0802483	-0.746907	0.45512	0.599794	NW_023666055.1	Un	64944942	64983521	+	n
103233716	CREB3L3	0	cAMP responsive element binding protein 3 like 3	cyclic AMP-responsive element-binding protein 3-like protein 3	8.0307	-0.237944	0.31869	-0.746631	0.455287	0.599969	NW_023666081.1	Un	4297556	4312041	-	n
103223889	GBA	0	glucosylceramidase beta	LOW QUALITY PROTEIN: lysosomal acid glucosylceramidase	6.21675	-0.233506	0.312818	-0.746459	0.45539	0.600061	NW_023666038.1	Un	7943328	7948511	+	n
103227969	LOC103227969	0	40S ribosomal protein S18-like	40S ribosomal protein S18-like	7.22031	-0.235452	0.315457	-0.746385	0.455435	0.600074	NW_023666041.1	Un	121021733	121022287	-	n
103221863	LOC103221863	0	mamu class I histocompatibility antigen, alpha chain F	mamu class I histocompatibility antigen, alpha chain F	54.549	0.174254	0.233501	0.746266	0.455507	0.600124	NW_023666044.1	Un	29244858	29248417	+	n
103217315	HAT1	0	histone acetyltransferase 1	histone acetyltransferase type B catalytic subunit	332.459	-0.0838456	0.112424	-0.745796	0.455791	0.600453	NW_023666040.1	Un	142067032	142136064	-	n
119624616	LOC119624616	0	small nucleolar RNA SNORA3/SNORA45 family	0	127.146	-0.237274	0.318267	-0.745519	0.455958	0.600539	NW_023666038.1	Un	153803056	153803186	-	n
103226411	MACC1	0	MET transcriptional regulator MACC1	LOW QUALITY PROTEIN: metastasis-associated in colon cancer protein 1|MACC1, MET transcriptional regulator	18.208	0.226709	0.304057	0.745613	0.455901	0.600539	NW_023666042.1	Un	66480783	66503374	-	n
119623723	LOC119623723	0	dedicator of cytokinesis protein 3-like	dedicator of cytokinesis protein 3-like	38.8758	0.190965	0.256142	0.745543	0.455944	0.600539	NW_023669519.1	Un	621	4530	-	n
119626547	LOC119626547	0	U6 spliceosomal RNA	0	3.15468	0.207176	0.27794	0.7454	0.45603	0.600588	NW_023666033.1	Un	73304280	73304387	+	n
103232739	MTM1	0	myotubularin 1	myotubularin	372.769	-0.0773744	0.103818	-0.745291	0.456096	0.60063	NW_023666065.1	Un	62852090	62955331	+	n
103243918	CSTF1	0	cleavage stimulation factor subunit 1	cleavage stimulation factor subunit 1	246.745	-0.104464	0.140178	-0.745226	0.456135	0.600637	NW_023666050.1	Un	55792353	55804748	-	n
103224518	BCL10	0	BCL10 immune signaling adaptor	B-cell lymphoma/leukemia 10|B cell CLL/lymphoma 10	236.359	0.0942028	0.12648	0.744804	0.45639	0.600928	NW_023666033.1	Un	69724708	69736042	-	n
103231171	LOC103231171	0	tubulin polyglutamylase TTLL13P	tubulin polyglutamylase TTLL13P|tubulin polyglutamylase TTLL13	61.1502	0.167874	0.225463	0.744574	0.456529	0.601065	NW_023666059.1	Un	37919893	37935281	-	n
103220197	LOC103220197	0	chromobox protein homolog 3-like	LOW QUALITY PROTEIN: chromobox protein homolog 3-like	4.71893	0.224792	0.302138	0.744003	0.456875	0.60143	NW_023666045.1	Un	65942663	65943538	+	n
103229241	EXD2	0	exonuclease 3'-5' domain containing 2	exonuclease 3'-5' domain-containing protein 2	448.136	0.0720917	0.0968957	0.744013	0.456868	0.60143	NW_023666053.1	Un	34655160	34706362	+	n
119620164	LOC119620164	0	guanine nucleotide exchange factor VAV2-like	guanine nucleotide exchange factor VAV2-like	134.441	0.11675	0.156961	0.743816	0.456988	0.601534	NW_023666058.1	Un	882749	938792	-	n
103224772	SSBP3	0	single stranded DNA binding protein 3	single-stranded DNA-binding protein 3	112.471	-0.131798	0.177223	-0.743684	0.457068	0.601594	NW_023666033.1	Un	38577762	38758509	-	n
103217461	LOC103217461	0	actin, cytoplasmic 1-like	0	21.4536	-0.219708	0.295643	-0.743154	0.457388	0.601881	NW_023666040.1	Un	131787974	131789774	-	n
103246349	LOC103246349	0	uncharacterized LOC103246349	0	6.15341	0.233814	0.3146	0.743211	0.457354	0.601881	NW_023666047.1	Un	83290097	83308214	-	n
103231907	ZNF182	0	zinc finger protein 182	zinc finger protein 182	133.817	0.118809	0.159853	0.743244	0.457334	0.601881	NW_023666076.1	Un	10403824	10435567	-	n
103231944	PCSK1N	0	proprotein convertase subtilisin/kexin type 1 inhibitor	proSAAS	7.23266	-0.236159	0.317807	-0.743088	0.457429	0.601889	NW_023666076.1	Un	11437560	11442355	-	n
103238426	LOC103238426	0	uncharacterized LOC103238426	0	3.48043	-0.209298	0.281803	-0.74271	0.457657	0.602144	NW_023666037.1	Un	195762530	195780711	-	n
103224447	CDC7	0	cell division cycle 7	cell division cycle 7-related protein kinase	214.165	0.104566	0.140866	0.742306	0.457902	0.602376	NW_023666033.1	Un	76257291	76282191	+	n
103221928	ZNF165	0	zinc finger protein 165	zinc finger protein 165	84.8229	0.14041	0.189141	0.742357	0.457871	0.602376	NW_023666044.1	Un	27707623	27717244	+	n
103246003	LOC103246003	0	40S ribosomal protein S10-like	40S ribosomal protein S10-like	9.77836	-0.236661	0.318981	-0.741927	0.458132	0.602633	NW_023666050.1	Un	71618205	71618777	+	n
103238223	DNAJC24	0	DnaJ heat shock protein family (Hsp40) member C24	dnaJ homolog subfamily C member 24	146.787	0.118709	0.160064	0.741635	0.458309	0.602821	NW_023666038.1	Un	130922639	130981229	-	n
103218102	CHODL	0	chondrolectin	chondrolectin	7.23436	-0.234055	0.315665	-0.741465	0.458411	0.602911	NW_023666050.1	Un	79430348	79674718	+	n
103238825	CUNH12orf29	C11H12orf29	chromosome unknown C12orf29 homolog	uncharacterized protein C12orf29 homolog	188.668	0.100251	0.135298	0.740963	0.458716	0.603087	NW_023666037.1	Un	161848891	161863512	-	n
103223923	UBE2Q1	0	ubiquitin conjugating enzyme E2 Q1	LOW QUALITY PROTEIN: ubiquitin-conjugating enzyme E2 Q1	1189.63	0.0504339	0.0680655	0.740961	0.458717	0.603087	NW_023666038.1	Un	8603244	8613746	+	n
103227723	LOC103227723	0	uncharacterized LOC103227723	0	8.05444	0.234996	0.317057	0.741178	0.458585	0.603087	NW_023666041.1	22	153242201	153261290	+	n
103221108	TMEM41A	0	transmembrane protein 41A	transmembrane protein 41A	330.569	-0.0874774	0.118039	-0.741088	0.45864	0.603087	NW_023666063.1	Un	12692235	12709245	+	n
103226102	LOC103226102	0	tensin-3	tensin-3	3115.18	0.0407245	0.0549571	0.741023	0.458679	0.603087	NW_023666131.1	Un	7066	198637	+	n
103222456	LOC103222456	0	thymosin beta-10-like	thymosin beta-10-like	2.8444	-0.198065	0.267472	-0.740508	0.458992	0.603362	NW_023666050.1	Un	7276072	7276530	+	n
103220170	SLC19A1	0	solute carrier family 19 member 1	reduced folate transporter	163.5	0.108107	0.145991	0.740503	0.458995	0.603362	NW_023666054.1	Un	17449162	17496448	-	n
103238324	SLC4A8	0	solute carrier family 4 member 8	electroneutral sodium bicarbonate exchanger 1	31.272	-0.20546	0.277515	-0.740358	0.459083	0.603432	NW_023666037.1	Un	198388159	198471870	-	n
103227852	MAGI1	0	membrane associated guanylate kinase, WW and PDZ domain containing 1	membrane-associated guanylate kinase, WW and PDZ domain-containing protein 1	600.985	-0.0662013	0.089446	-0.740127	0.459223	0.603462	NW_023666041.1	Un	139752143	140429908	+	n
103245273	TSPAN3	0	tetraspanin 3	tetraspanin-3	2338.08	0.0414815	0.0560443	0.740156	0.459205	0.603462	NW_023666048.1	Un	135489813	135515062	-	n
103242089	CUNH17orf97	C16H17orf97	chromosome unknown C17orf97 homolog	LOW QUALITY PROTEIN: protein LIAT1	3.61178	-0.213773	0.288845	-0.740095	0.459242	0.603462	NW_023666059.1	Un	21840523	21845209	-	n
103242823	CLTC	0	clathrin heavy chain	clathrin heavy chain 1	12269.7	-0.0345939	0.0467407	-0.740125	0.459224	0.603462	NW_023666077.1	Un	4541833	4618343	-	n
103238721	LOC103238721	0	protein C1orf43-like	protein C1orf43-like	48.2876	0.170697	0.230861	0.73939	0.45967	0.60389	NW_023666037.1	Un	178733218	178734890	-	n
103238212	ENDOU	0	endonuclease, poly(U) specific	poly(U)-specific endoribonuclease	2.00188	0.185421	0.250815	0.739275	0.45974	0.60389	NW_023666037.1	Un	202436175	202451262	+	n
103245070	LOC103245070	0	40S ribosomal protein S2-like	40S ribosomal protein S2-like	6.10036	-0.231459	0.313026	-0.739425	0.459649	0.60389	NW_023666045.1	Un	58759810	58760755	-	n
103223380	POLR3H	0	RNA polymerase III subunit H	DNA-directed RNA polymerase III subunit RPC8|polymerase (RNA) III (DNA directed) polypeptide H (22.9kD)	385.233	-0.076944	0.104075	-0.739313	0.459717	0.60389	NW_023666045.1	Un	101332683	101349124	+	n
103234657	NCCRP1	0	NCCRP1, F-box associated domain containing	F-box only protein 50|non-specific cytotoxic cell receptor protein 1 homolog	2.00188	0.185421	0.250815	0.739275	0.45974	0.60389	NW_023666073.1	Un	11815221	11820172	+	n
103216792	LOC103216792	0	uncharacterized LOC103216792	0	10.4963	-0.235729	0.318916	-0.739156	0.459812	0.60394	NW_023666038.1	Un	103996264	103999516	-	n
103236212	BBS12	0	Bardet-Biedl syndrome 12	Bardet-Biedl syndrome 12 protein	149.394	0.112436	0.152142	0.739022	0.459894	0.604001	NW_023666037.1	Un	48957966	48974067	+	n
119626205	SMKR1	0	small lysine rich protein 1	small lysine-rich protein 1	21.6605	0.213322	0.288709	0.738884	0.459977	0.604066	NW_023666042.1	Un	5281552	5293413	-	n
103244860	MED7	0	mediator complex subunit 7	mediator of RNA polymerase II transcription subunit 7	136.519	0.115197	0.155933	0.738758	0.460054	0.60409	NW_023666034.1	Un	18096160	18102234	+	n
103222753	ANKRD12	0	ankyrin repeat domain 12	ankyrin repeat domain-containing protein 12	898.565	-0.0617229	0.0835514	-0.738741	0.460064	0.60409	NW_023666050.1	Un	43004980	43139496	+	n
119623880	LOC119623880	0	uncharacterized LOC119623880	0	7.21845	0.234239	0.317127	0.738629	0.460132	0.604134	NW_023666037.1	Un	192817120	192819212	-	n
103245220	ABHD17C	0	abhydrolase domain containing 17C, depalmitoylase	alpha/beta hydrolase domain-containing protein 17C	432.329	0.0740055	0.100201	0.738571	0.460168	0.604136	NW_023666048.1	Un	139191529	139252924	+	n
103223556	TUBGCP6	0	tubulin gamma complex associated protein 6	LOW QUALITY PROTEIN: gamma-tubulin complex component 6	511.707	-0.0734219	0.0994348	-0.738392	0.460276	0.604233	NW_023666045.1	Un	92620183	92646841	+	n
103246730	FBXO24	0	F-box protein 24	F-box only protein 24	22.6315	-0.216647	0.293462	-0.738245	0.460366	0.604305	NW_023666070.1	Un	3673511	3692831	+	n
119621242	LOC119621242	0	small nucleolar RNA SNORA42/SNORA80 family	0	2.39437	0.191228	0.259095	0.738061	0.460478	0.604407	NW_023666068.1	Un	2426907	2427043	+	n
103224397	ALG14	0	ALG14 UDP-N-acetylglucosaminyltransferase subunit	UDP-N-acetylglucosamine transferase subunit ALG14 homolog	32.2716	-0.196421	0.266327	-0.737518	0.460807	0.604795	NW_023666033.1	Un	79791080	79890325	-	n
103217068	LYPD6	0	LY6/PLAUR domain containing 6	ly6/PLAUR domain-containing protein 6	21.8707	0.214932	0.291451	0.737455	0.460846	0.6048	NW_023666040.1	Un	164626249	164766129	-	n
103229273	LOC103229273	0	uncharacterized LOC103229273	0	23.8811	-0.209658	0.284338	-0.737356	0.460906	0.604833	NW_023666053.1	Un	36238392	36244145	+	n
103218034	LOC103218034	SP140L	nuclear body protein SP140-like protein	nuclear body protein SP140-like protein|SP140 nuclear body protein like	150.824	0.113458	0.153885	0.737289	0.460946	0.604842	NW_023666040.1	Un	83035911	83100040	-	n
103231163	LOC103231163	0	AP-3 complex subunit sigma-2	AP-3 complex subunit sigma-2|arpin	587.322	-0.0662758	0.0899393	-0.736895	0.461186	0.605066	NW_023666059.1	Un	38325398	38412329	+	n
103242810	LINC02875	C16H17orf82	long intergenic non-protein coding RNA 2875	LOW QUALITY PROTEIN: putative uncharacterized protein LINC02875	8.19757	-0.235004	0.318891	-0.736939	0.461159	0.605066	NW_023666077.1	Un	3390759	3397081	+	n
103231906	ITGAL	0	integrin subunit alpha L	integrin alpha-L	3.6317	-0.213504	0.289909	-0.736454	0.461454	0.605372	NW_023666068.1	Un	2301390	2352795	-	n
103242990	UBE2O	0	ubiquitin conjugating enzyme E2 O	(E3-independent) E2 ubiquitin-conjugating enzyme	1544.46	0.0513146	0.0697151	0.736062	0.461693	0.60564	NW_023666077.1	Un	15964907	16030392	+	n
103244782	ARHGEF37	0	Rho guanine nucleotide exchange factor 37	rho guanine nucleotide exchange factor 37	76.1739	0.150143	0.204037	0.735861	0.461815	0.605749	NW_023666034.1	Un	25468692	25523213	-	n
119621167	LOC119621167	0	uncharacterized LOC119621167	uncharacterized protein LOC119621167	36.4178	-0.187303	0.254553	-0.735813	0.461845	0.605749	NW_023666068.1	Un	6754081	6757592	-	n
119626864	LOC119626864	0	small nucleolar RNA SNORD83	0	10.1988	0.234538	0.318804	0.735682	0.461924	0.605808	NW_023666044.1	Un	31441687	31441765	-	n
103220052	LOC103220052	0	acidic fibroblast growth factor intracellular-binding protein	acidic fibroblast growth factor intracellular-binding protein	7.56029	-0.234086	0.318314	-0.735393	0.4621	0.605994	NW_023666045.1	Un	78357948	78359488	-	n
103244083	CNDP2	0	carnosine dipeptidase 2	cytosolic non-specific dipeptidase|CNDP dipeptidase 2 (metallopeptidase M20 family)	631.305	0.0634086	0.0862546	0.735133	0.462259	0.606156	NW_023666060.1	Un	20483122	20507916	+	n
103236557	GPM6A	0	glycoprotein M6A	neuronal membrane glycoprotein M6-a	3.86119	0.215269	0.293034	0.734624	0.462569	0.606472	NW_023666037.1	Un	101794370	102161053	-	n
103240614	ARMC2	0	armadillo repeat containing 2	armadillo repeat-containing protein 2	141.004	-0.116328	0.15835	-0.734624	0.462568	0.606472	NW_023666040.1	Un	37179846	37335177	-	n
103242795	DHRS11	0	dehydrogenase/reductase 11	LOW QUALITY PROTEIN: dehydrogenase/reductase SDR family member 11	324.324	-0.080431	0.109541	-0.734257	0.462792	0.60672	NW_023666077.1	Un	1938492	1947804	-	n
119620508	LOC119620508	0	uncharacterized LOC119620508	uncharacterized protein LOC119620508	46.0374	0.175775	0.239432	0.734135	0.462866	0.606772	NW_023666060.1	Un	22485769	22488179	+	n
103228460	FILIP1L	0	filamin A interacting protein 1 like	filamin A-interacting protein 1-like	200.216	-0.114412	0.155874	-0.734003	0.462947	0.606832	NW_023666041.1	Un	85513485	85615015	-	n
103240618	AFG1L	LACE1	AFG1 like ATPase	AFG1-like ATPase|lactation elevated 1	55.3981	0.161903	0.220637	0.733798	0.463072	0.606951	NW_023666040.1	Un	37659384	37885317	-	n
103244433	LOC103244433	0	60S ribosomal protein L18-like	60S ribosomal protein L18-like	12.8254	0.229758	0.313166	0.733662	0.463155	0.607014	NW_023666034.1	Un	50467094	50467757	-	n
103235332	LOC103235332	0	uncharacterized LOC103235332	0	22.3442	-0.213361	0.29089	-0.733476	0.463268	0.607118	NW_023666045.1	Un	875871	877334	-	n
103236325	ANAPC10	0	anaphase promoting complex subunit 10	anaphase-promoting complex subunit 10	122.178	-0.126573	0.172606	-0.733307	0.463371	0.607162	NW_023666037.1	Un	71197540	71313698	-	n
103225121	LOC103225121	0	tropomyosin alpha-4 chain-like	tropomyosin alpha-4 chain-like	3.17379	-0.206997	0.282267	-0.733339	0.463352	0.607162	NW_023666049.1	Un	8356352	8357119	+	n
119618523	LOC119618523	0	uncharacterized LOC119618523	0	1.97875	0.181804	0.247952	0.733224	0.463422	0.607183	NW_023666050.1	Un	43893705	43902963	+	n
103223239	LOC103223239	0	uncharacterized LOC103223239	0	11.648	-0.231932	0.316348	-0.733155	0.463464	0.607193	NW_023666045.1	Un	107208335	107208847	-	n
103248556	TAGLN	0	transgelin	transgelin	36.2686	0.197854	0.269917	0.733016	0.463548	0.607258	NW_023666043.1	Un	17478700	17484300	-	n
103248397	CUL5	0	cullin 5	LOW QUALITY PROTEIN: cullin-5	1310.86	0.0699227	0.0954029	0.73292	0.463607	0.60729	NW_023666043.1	Un	26419220	26524597	-	n
103226038	MRPS17	0	mitochondrial ribosomal protein S17	28S ribosomal protein S17, mitochondrial	326.973	-0.086819	0.118484	-0.732747	0.463713	0.607342	NW_023666041.1	Un	180032622	180037393	-	n
103220536	SRD5A2	0	steroid 5 alpha-reductase 2	3-oxo-5-alpha-steroid 4-dehydrogenase 2	5.1571	-0.223963	0.305651	-0.732742	0.463716	0.607342	NW_023666045.1	14	36088942	36288753	-	n
103242095	DOC2B	0	double C2 domain beta	double C2-like domain-containing protein beta	12.6615	0.230081	0.314028	0.732677	0.463755	0.607348	NW_023666059.1	Un	22046076	22087709	+	n
103242677	KCNQ2	0	potassium voltage-gated channel subfamily Q member 2	potassium voltage-gated channel subfamily KQT member 2	2.00942	0.173619	0.236986	0.732613	0.463795	0.607354	NW_023666050.1	Un	48302538	48404899	+	n
103241997	LOC103241997	0	basic salivary proline-rich protein 2-like	basic salivary proline-rich protein 2-like|uncharacterized protein LOC103241997	2.52574	-0.191718	0.261751	-0.732444	0.463898	0.607398	NW_023666041.1	Un	64575541	64577315	-	n
103235333	ZNF581	0	zinc finger protein 581	zinc finger protein 581	46.5972	0.174302	0.237961	0.732481	0.463875	0.607398	NW_023666045.1	Un	883011	893602	+	n
103234590	LOC103234590	0	zinc finger protein 585A	zinc finger protein 585A	25.2914	0.209707	0.286336	0.732381	0.463936	0.607403	NW_023666073.1	Un	9839953	9884776	-	n
103243819	LOC103243819	GCNT7	beta-1,3-galactosyl-O-glycosyl-glycoprotein beta-1,6-N-acetylglucosaminyltransferase 7	beta-1,3-galactosyl-O-glycosyl-glycoprotein beta-1,6-N-acetylglucosaminyltransferase 7|glucosaminyl (N-acetyl) transferase family member 7	7.24768	0.22977	0.313814	0.732186	0.464055	0.607514	NW_023666050.1	Un	55661013	55700929	+	n
119624437	LOC119624437	0	uncharacterized LOC119624437	0	5.3991	0.226051	0.308788	0.732058	0.464133	0.607571	NW_023666038.1	Un	105080168	105082928	+	n
103231992	LOC103231992	0	diphosphoinositol polyphosphate phosphohydrolase 3-beta	diphosphoinositol polyphosphate phosphohydrolase 3-beta	108.09	-0.131554	0.179839	-0.731508	0.464469	0.607965	NW_023666086.1	Un	1917517	1924409	-	n
103228400	LOC103228400	0	tyrosine--tRNA ligase, mitochondrial-like	tyrosine--tRNA ligase, mitochondrial-like	5.0096	0.224589	0.307125	0.731262	0.464619	0.6081	NW_023666041.1	Un	91755937	91757594	+	n
103215894	CDHR1	0	cadherin related family member 1	cadherin-related family member 1	46.7056	-0.173092	0.236715	-0.731226	0.464641	0.6081	NW_023666048.1	Un	7788706	7813916	-	n
103237925	CDNF	0	cerebral dopamine neurotrophic factor	cerebral dopamine neurotrophic factor	21.9403	-0.214048	0.292763	-0.731129	0.4647	0.608133	NW_023666051.1	Un	20381825	20399858	-	n
103241905	LOC103241905	0	uncharacterized LOC103241905	uncharacterized protein LOC103241905	2.72695	-0.19505	0.266822	-0.731014	0.46477	0.608133	NW_023666038.1	Un	106545395	106552404	+	n
103245111	MRNIP	C23H5orf45	MRN complex interacting protein	MRN complex-interacting protein	74.3547	0.145803	0.19944	0.731058	0.464743	0.608133	NW_023666075.1	Un	12950413	12971168	-	n
103224451	LOC103224451	HFM1	helicase for meiosis 1	LOW QUALITY PROTEIN: probable ATP-dependent DNA helicase HFM1|HFM1, ATP dependent DNA helicase homolog|probable ATP-dependent DNA helicase HFM1	115.118	0.133287	0.182371	0.730858	0.464866	0.608213	NW_023666194.1	20	55575	137417	-	n
103216865	UGGT1	0	UDP-glucose glycoprotein glucosyltransferase 1	UDP-glucose:glycoprotein glucosyltransferase 1	1684.18	-0.0443331	0.0606711	-0.730712	0.464955	0.608239	NW_023666061.1	Un	20619979	20727663	+	n
119622401	LOC119622401	0	uncharacterized LOC119622401	0	14.1238	0.227685	0.311579	0.730746	0.464934	0.608239	NW_023666080.1	Un	1705902	1707418	-	n
103240286	CCDC28A	0	coiled-coil domain containing 28A	coiled-coil domain-containing protein 28A	174.621	-0.108429	0.148429	-0.730511	0.465078	0.608277	NW_023666040.1	Un	6769558	6788468	-	n
103226209	STARD3NL	0	STARD3 N-terminal like	STARD3 N-terminal-like protein	250.252	-0.0952562	0.1304	-0.730494	0.465088	0.608277	NW_023666062.1	Un	2014031	2066530	+	n
103234967	ODAD1	CCDC114	outer dynein arm docking complex subunit 1	coiled-coil domain-containing protein 114|coiled-coil domain containing 114	5.77407	-0.224894	0.307846	-0.730543	0.465058	0.608277	NW_023666073.1	Un	21341773	21365534	-	n
103230120	TATDN3	0	TatD DNase domain containing 3	putative deoxyribonuclease TATDN3	47.4716	-0.176918	0.242254	-0.730301	0.465206	0.608387	NW_023666055.1	Un	17227798	17252254	-	n
103237929	MEIG1	0	meiosis/spermiogenesis associated 1	meiosis expressed gene 1 protein homolog	11.3247	-0.231551	0.317151	-0.730095	0.465332	0.608506	NW_023666051.1	9	20514801	20534254	+	n
103227560	KIF9	0	kinesin family member 9	kinesin-like protein KIF9	45.9766	0.175244	0.240243	0.729443	0.465731	0.608982	NW_023666041.1	Un	158458853	158513267	+	n
103234463	DDB1	0	damage specific DNA binding protein 1	DNA damage-binding protein 1	4444.52	-0.0364309	0.0499691	-0.729067	0.46596	0.609237	NW_023666038.1	Un	109887957	109922218	+	n
103242954	DLX3	0	distal-less homeobox 3	homeobox protein DLX-3	1.98943	0.179488	0.24628	0.728797	0.466126	0.609408	NW_023666077.1	Un	14056289	14061725	+	n
103242576	LOC103242576	0	uncharacterized LOC103242576	0	4.92307	0.223313	0.306453	0.728702	0.466184	0.609439	NW_023666059.1	Un	2656996	2669932	-	n
119618697	LOC119618697	0	small nucleolar RNA U13	0	1.92865	-0.177305	0.24344	-0.728331	0.466411	0.609644	NW_023666050.1	Un	23193463	23193566	-	n
103242722	CCT6B	0	chaperonin containing TCP1 subunit 6B	T-complex protein 1 subunit zeta-2	118.522	0.134364	0.184474	0.728359	0.466394	0.609644	NW_023666075.1	Un	1500212	1552156	+	n
103215587	TEX15	0	testis expressed 15, meiosis and synapsis associated	testis-expressed protein 15	2.87218	-0.200389	0.275209	-0.728134	0.466532	0.609757	NW_023666052.1	Un	13078498	13146697	+	n
103240426	HDDC2	0	HD domain containing 2	5'-deoxynucleotidase HDDC2	847.116	-0.0625002	0.0858681	-0.727863	0.466698	0.609928	NW_023666040.1	Un	20722283	20748915	+	n
119621789	LOC119621789	0	non-histone chromosomal protein HMG-17-like	non-histone chromosomal protein HMG-17-like	12.3059	0.231472	0.318151	0.727553	0.466887	0.61013	NW_023666073.1	Un	19359849	19361250	-	n
103242682	UTP6	0	UTP6 small subunit processome component	U3 small nucleolar RNA-associated protein 6 homolog	1313.31	0.0572121	0.0786457	0.727466	0.46694	0.610155	NW_023666075.1	Un	4699634	4740076	+	n
103222811	CEP76	0	centrosomal protein 76	centrosomal protein of 76 kDa	138.786	0.124833	0.171621	0.727373	0.466997	0.610184	NW_023666050.1	Un	46228721	46258500	-	n
103236147	ARSJ	0	arylsulfatase family member J	arylsulfatase J	421.892	0.0771235	0.106044	0.727277	0.467056	0.610215	NW_023666037.1	Un	40473820	40559290	-	n
103233714	ANKRD24	0	ankyrin repeat domain 24	ankyrin repeat domain-containing protein 24	21.0433	-0.216953	0.298363	-0.727145	0.467137	0.610276	NW_023666081.1	Un	4243187	4286177	-	n
103244697	DIAPH1	0	diaphanous related formin 1	LOW QUALITY PROTEIN: protein diaphanous homolog 1	3384.65	0.050701	0.0697558	0.726835	0.467327	0.610478	NW_023666034.1	Un	33608325	33713597	+	n
103230791	MAZ	0	MYC associated zinc finger protein	myc-associated zinc finger protein	1488.76	-0.0494018	0.0680061	-0.726432	0.467574	0.610756	NW_023666068.1	Un	2680894	2684842	+	n
103238429	SMUG1	0	single-strand-selective monofunctional uracil-DNA glycosylase 1	single-strand selective monofunctional uracil DNA glycosylase	245.969	-0.0924826	0.12733	-0.72632	0.467643	0.6108	NW_023666037.1	Un	195741786	195751095	+	n
103226216	ELMO1	0	engulfment and cell motility 1	engulfment and cell motility protein 1	2.6668	-0.188333	0.259554	-0.725603	0.468082	0.611329	NW_023666062.1	Un	694802	1273767	-	n
103221392	CENPQ	0	centromere protein Q	centromere protein Q	41.0629	0.176786	0.24367	0.725513	0.468137	0.611355	NW_023666044.1	Un	49455606	49478619	+	n
119619181	LOC119619181	0	small nucleolar RNA SNORA11	0	4.2429	0.21172	0.291873	0.725383	0.468217	0.61141	NW_023666053.1	Un	56149864	56149993	+	n
103247498	LOC103247498	0	CCR4-NOT transcription complex subunit 3-like	CCR4-NOT transcription complex subunit 3-like	57.3836	-0.161724	0.222966	-0.725331	0.468249	0.61141	NW_023666059.1	Un	127335	129703	+	n
103240320	MTFR2	0	mitochondrial fission regulator 2	mitochondrial fission regulator 2	165.118	0.111939	0.154396	0.725014	0.468443	0.611528	NW_023666040.1	Un	9361103	9383691	+	n
103248289	JRKL	0	JRK like	jerky protein homolog-like	154.357	-0.120295	0.165915	-0.725038	0.468429	0.611528	NW_023666043.1	Un	38148274	38151834	-	n
119627192	LOC119627192	0	uncharacterized LOC119627192	0	137.813	-0.120361	0.166	-0.725069	0.46841	0.611528	NW_023666045.1	Un	24938878	24946195	-	n
103247598	PDPK1	0	3-phosphoinositide dependent protein kinase 1	LOW QUALITY PROTEIN: 3-phosphoinositide-dependent protein kinase 1	1569.81	-0.0483433	0.0666856	-0.724944	0.468487	0.611539	NW_023666068.1	Un	28533893	28612865	-	n
103232355	DRP2	0	dystrophin related protein 2	dystrophin-related protein 2	19.743	-0.218947	0.302125	-0.724692	0.468641	0.611695	NW_023666065.1	Un	14478021	14522489	+	n
103238775	FANCF	0	FA complementation group F	Fanconi anemia group F protein|Fanconi anemia complementation group F	54.3144	0.163382	0.225507	0.724508	0.468754	0.611796	NW_023666038.1	Un	139681805	139685541	+	n
103219500	PKNOX1	0	PBX/knotted 1 homeobox 1	homeobox protein PKNOX1	851.462	0.0565875	0.0782198	0.723442	0.469408	0.612605	NW_023666054.1	2	14762696	14870613	+	n
119627579	LOC119627579	0	U1 spliceosomal RNA	0	6.00135	-0.225346	0.311631	-0.723119	0.469607	0.612819	NW_023666046.1	Un	48520294	48520458	-	n
103248524	CADM1	0	cell adhesion molecule 1	cell adhesion molecule 1	83.9735	-0.14803	0.204729	-0.723051	0.469648	0.612827	NW_023666043.1	Un	19155895	19490046	+	n
103214928	TERT	0	telomerase reverse transcriptase	telomerase reverse transcriptase	3.51036	0.209471	0.289966	0.722399	0.470049	0.613305	NW_023666054.1	Un	35649405	35684819	-	n
103234550	SDHAF1	0	succinate dehydrogenase complex assembly factor 1	succinate dehydrogenase assembly factor 1, mitochondrial	123.562	0.124259	0.172065	0.722165	0.470193	0.613447	NW_023666073.1	Un	8701199	8702359	+	n
119627194	LOC119627194	0	uncharacterized LOC119627194	0	50.2754	0.172411	0.23886	0.721807	0.470413	0.613689	NW_023666045.1	Un	25097858	25108102	-	n
103234876	FBXO46	0	F-box protein 46	F-box only protein 46	195.032	0.102204	0.141642	0.721569	0.470559	0.613834	NW_023666073.1	Un	18781688	18805008	-	n
103219790	MFSD14B	0	major facilitator superfamily domain containing 14B	hippocampus abundant transcript-like protein 1	1527.96	0.0452766	0.0627725	0.72128	0.470737	0.61402	NW_023666038.1	Un	93020139	93100007	+	n
103240324	PDE7B	0	phosphodiesterase 7B	cAMP-specific 3',5'-cyclic phosphodiesterase 7B	1.9122	0.173397	0.240527	0.720905	0.470968	0.61423	NW_023666040.1	Un	9418591	9751149	-	n
103225733	WRAP73	0	WD repeat containing, antisense to TP73	WD repeat-containing protein WRAP73	346.376	-0.0790091	0.109591	-0.720947	0.470942	0.61423	NW_023666054.1	Un	32313683	32333998	+	n
103216883	BIN1	0	bridging integrator 1	myc box-dependent-interacting protein 1	1499.85	0.0526829	0.0730878	0.720816	0.471023	0.614256	NW_023666061.1	Un	19562553	19622802	-	n
103239343	CCDC92	0	coiled-coil domain containing 92	coiled-coil domain-containing protein 92	320.1	-0.0849334	0.117894	-0.720421	0.471266	0.614481	NW_023666037.1	Un	125963306	125999168	+	n
103234242	ZNF682	0	zinc finger protein 682	zinc finger protein 682	10.0797	0.229949	0.319174	0.72045	0.471248	0.614481	NW_023666074.1	Un	785506	815795	+	n
103216564	GFRA1	0	GDNF family receptor alpha 1	GDNF family receptor alpha-1	89.4732	-0.132906	0.184554	-0.720149	0.471433	0.614654	NW_023666048.1	Un	70112994	70332336	-	n
119621855	LOC119621855	0	uncharacterized LOC119621855	0	67.3188	0.161892	0.225058	0.719334	0.471935	0.615263	NW_023666037.1	Un	65907603	65944381	-	n
103217907	PTPRN	0	protein tyrosine phosphatase receptor type N	receptor-type tyrosine-protein phosphatase-like N	219.32	-0.0966454	0.134422	-0.718971	0.472159	0.615326	NW_023666040.1	Un	94181165	94200998	+	n
103227435	ENTPD3	0	ectonucleoside triphosphate diphosphohydrolase 3	ectonucleoside triphosphate diphosphohydrolase 3	9.31715	-0.229492	0.31917	-0.719028	0.472124	0.615326	NW_023666041.1	Un	165279982	165321188	-	n
#N/A	TRNAT-CGU_3	#N/A	#N/A	#N/A	2.32488	0.184166	0.256151	0.718974	0.472157	0.615326	NW_023666044.1	#N/A	28346984	28347058	-	n
119619362	LOC119619362	0	uncharacterized LOC119619362	0	259.487	0.0905142	0.125861	0.719163	0.472041	0.615326	NW_023666054.1	Un	37219226	37221292	+	n
119620987	LOC119620987	0	uncharacterized LOC119620987	0	2.22903	-0.170335	0.236877	-0.719084	0.472089	0.615326	NW_023666065.1	Un	67587562	67588407	+	n
119627834	TRNAK-UUU	0	transfer RNA lysine (anticodon UUU)	0	2.05278	0.17625	0.245372	0.718297	0.472574	0.615786	NW_023666038.1	Un	111393815	111393888	+	n
103222946	UBE2L3	0	ubiquitin conjugating enzyme E2 L3	ubiquitin-conjugating enzyme E2 L3	1015.65	-0.0509433	0.0709235	-0.718285	0.472581	0.615786	NW_023666085.1	Un	2458761	2513218	+	n
#N/A	TRNAA-UGC_5	#N/A	#N/A	#N/A	3.86537	-0.205076	0.285608	-0.718033	0.472737	0.61591	NW_023666044.1	#N/A	28471045	28471117	-	n
103222948	LOC103222948	0	RIMS-binding protein 3A	RIMS-binding protein 3A	3.21049	0.202316	0.281771	0.718017	0.472747	0.61591	NW_023666085.1	Un	2440361	2445775	-	n
103226177	LOC103226177	0	WD40 repeat-containing protein SMU1	WD40 repeat-containing protein SMU1	7.4675	0.228145	0.31791	0.71764	0.472979	0.616167	NW_023666062.1	Un	4299268	4301676	+	n
119622194	LOC119622194	0	uncharacterized LOC119622194	0	9.31627	0.228668	0.318942	0.716959	0.4734	0.616669	NW_023666077.1	Un	37150606	37152777	-	n
119624818	LOC119624818	0	collagen alpha-2(VIII) chain-like	collagen alpha-2(VIII) chain-like	14.4286	-0.222533	0.310429	-0.716857	0.473462	0.616705	NW_023666039.1	Un	4764993	4766629	+	n
103217540	NABP1	0	nucleic acid binding protein 1	SOSS complex subunit B2	133.463	0.120367	0.167925	0.716788	0.473505	0.616714	NW_023666040.1	Un	122262011	122273817	-	n
103229098	L3HYPDH	0	trans-L-3-hydroxyproline dehydratase	trans-3-hydroxy-L-proline dehydratase	97.9864	0.129025	0.180088	0.716458	0.473709	0.616934	NW_023666053.1	24	24940005	24969395	-	n
103232579	HS6ST2	0	heparan sulfate 6-O-sulfotransferase 2	heparan-sulfate 6-O-sulfotransferase 2	429.654	0.07228	0.100896	0.716384	0.473754	0.616948	NW_023666065.1	Un	45266574	45613462	-	n
103232421	LOC103232421	0	mitochondrial import inner membrane translocase subunit Tim17-A	mitochondrial import inner membrane translocase subunit Tim17-A|mitochondrial import inner membrane translocase subunit Tim17-A pseudogene	46.5411	0.169959	0.23731	0.716191	0.473874	0.616966	NW_023666047.1	Un	42465713	42466647	+	n
119628183	LOC119628183	0	small nucleolar RNA SNORA74	0	13.6292	-0.228477	0.319009	-0.716209	0.473862	0.616966	NW_023666048.1	Un	1598423	1598624	-	n
#N/A	TRNAT-CGU_4	#N/A	#N/A	#N/A	1.98334	0.177638	0.248	0.716281	0.473818	0.616966	NW_023666068.1	#N/A	16310980	16311052	-	n
103246785	PDAP1	0	PDGFA associated protein 1	28 kDa heat- and acid-stable phosphoprotein	1356.37	0.0534926	0.0747117	0.715987	0.473999	0.617084	NW_023666070.1	Un	2540111	2552667	-	n
103245968	PRAP1	0	proline rich acidic protein 1	proline-rich acidic protein 1	4.75155	-0.214991	0.300316	-0.715882	0.474064	0.617123	NW_023666054.1	Un	41331490	41337643	+	n
103226306	LOC103226306	0	2-iminobutanoate/2-iminopropanoate deaminase-like	2-iminobutanoate/2-iminopropanoate deaminase-like	21.1769	0.207666	0.290139	0.715747	0.474147	0.617186	NW_023666042.1	Un	73816950	73817897	-	n
103222816	GTF2H2	0	general transcription factor IIH subunit 2	general transcription factor IIH subunit 2	116.156	-0.119225	0.166604	-0.715614	0.47423	0.617247	NW_023666049.1	Un	14392272	14426039	+	n
103247048	LOC103247048	APMAP	adipocyte plasma membrane-associated protein	LOW QUALITY PROTEIN: adipocyte plasma membrane-associated protein	752.662	-0.0578691	0.0809262	-0.715084	0.474557	0.617627	NW_023666087.1	Un	2163142	2191336	-	n
103228101	MGLL	0	monoglyceride lipase	monoglyceride lipase	4349.49	-0.0382079	0.0534425	-0.714935	0.474649	0.617701	NW_023666041.1	Un	113000702	113137279	-	n
103240266	VTA1	0	vesicle trafficking 1	vacuolar protein sorting-associated protein VTA1 homolog	504.905	-0.0692642	0.0969199	-0.714654	0.474823	0.617865	NW_023666040.1	Un	3171562	3248238	-	n
119627341	LOC119627341	0	uncharacterized LOC119627341	0	2.3651	0.187367	0.262203	0.714588	0.474864	0.617865	NW_023666045.1	Un	117077078	117089186	-	n
119619939	LOC119619939	0	uncharacterized LOC119619939	0	2.39287	0.185351	0.259392	0.714561	0.47488	0.617865	NW_023666056.1	Un	189028	190095	+	n
119628021	LOC119628021	0	uncharacterized LOC119628021	0	6.3802	-0.22403	0.313588	-0.714409	0.474974	0.617895	NW_023666048.1	Un	101218118	101218942	+	n
103222754	AK6	0	adenylate kinase 6	adenylate kinase isoenzyme 6	62.333	-0.156137	0.218545	-0.71444	0.474955	0.617895	NW_023666049.1	Un	14171676	14192710	-	n
103246273	LGI2	0	leucine rich repeat LGI family member 2	leucine-rich repeat LGI family member 2	6.98839	-0.224746	0.314665	-0.714238	0.47508	0.617956	NW_023666047.1	Un	71852316	71883674	+	n
103231678	LOC103231678	0	uncharacterized LOC103231678	0	2.00444	-0.174013	0.24364	-0.71422	0.475091	0.617956	NW_023666056.1	Un	19314617	19377983	+	n
103243161	LSM14B	0	LSM family member 14B	protein LSM14 homolog B	885.948	-0.0564683	0.0790871	-0.714002	0.475226	0.618086	NW_023666050.1	Un	50052307	50065206	-	n
103222245	PPP1R3G	0	protein phosphatase 1 regulatory subunit 3G	protein phosphatase 1 regulatory subunit 3G	29.9581	-0.191729	0.268582	-0.713856	0.475316	0.618158	NW_023666044.1	Un	5025900	5028494	+	n
119622747	LOC119622747	0	uncharacterized LOC119622747	0	5.3529	0.218529	0.30621	0.713659	0.475438	0.61827	NW_023666092.1	Un	2324312	2331752	+	n
103242745	MMP28	0	matrix metallopeptidase 28	matrix metalloproteinase-28	2.82417	-0.195715	0.274376	-0.713308	0.475655	0.618501	NW_023666075.1	Un	702509	732930	+	n
119623455	LOC119623455	0	midasin-like	midasin-like	43.5273	0.170724	0.239358	0.713259	0.475686	0.618501	NW_023667382.1	Un	9810	14065	-	n
103217438	CWC22	0	CWC22 spliceosome associated protein homolog	pre-mRNA-splicing factor CWC22 homolog	613.834	0.0653216	0.0916349	0.712847	0.475941	0.618786	NW_023666040.1	Un	134022069	134086162	+	n
119618084	LOC119618084	0	nascent polypeptide-associated complex subunit alpha, muscle-specific form-like	nascent polypeptide-associated complex subunit alpha, muscle-specific form-like	5.41846	-0.21985	0.308531	-0.712571	0.476112	0.618963	NW_023668232.1	Un	2182	8607	+	n
103242851	MKS1	0	MKS transition zone complex subunit 1	Meckel syndrome type 1 protein|Meckel syndrome, type 1	189.833	0.109681	0.153942	0.712485	0.476165	0.618986	NW_023666077.1	Un	5998399	6013481	+	n
119622229	LOC119622229	0	small Cajal body-specific RNA 20	0	18.9454	-0.217799	0.305807	-0.712212	0.476334	0.61916	NW_023666077.1	Un	2194310	2194442	-	n
119620864	LOC119620864	0	uncharacterized LOC119620864	0	4.44678	-0.210615	0.295769	-0.71209	0.476409	0.619212	NW_023666037.1	Un	240380	241219	-	n
103226883	STRIP2	0	striatin interacting protein 2	striatin-interacting protein 2	17.5801	0.221605	0.311403	0.711635	0.476691	0.619532	NW_023666042.1	Un	5311021	5366356	-	n
103225453	MUL1	0	mitochondrial E3 ubiquitin protein ligase 1	mitochondrial ubiquitin ligase activator of NFKB 1	238.872	0.0884049	0.124329	0.711058	0.477048	0.619921	NW_023666033.1	Un	4165473	4175061	-	n
119624448	LOC119624448	0	uncharacterized LOC119624448	0	4.70203	-0.215504	0.303083	-0.711038	0.477061	0.619921	NW_023666038.1	Un	109340585	109346247	-	n
103222294	WRNIP1	0	WRN helicase interacting protein 1	ATPase WRNIP1|Werner helicase interacting protein 1	925.615	-0.0537235	0.0755692	-0.710918	0.477135	0.619967	NW_023666044.1	Un	2711606	2732063	+	n
103242130	SGSM2	0	small G protein signaling modulator 2	small G protein signaling modulator 2	1417.93	-0.0491641	0.0691608	-0.710867	0.477166	0.619967	NW_023666059.1	Un	19949599	19992896	-	n
103236151	LOC103236151	0	protein FAM210B, mitochondrial-like	LOW QUALITY PROTEIN: protein FAM210B, mitochondrial-like	2.07388	-0.173634	0.244298	-0.710746	0.477242	0.620019	NW_023666037.1	Un	41047782	41048520	+	n
103244525	SHROOM1	0	shroom family member 1	protein Shroom1	48.6002	0.167064	0.235117	0.710557	0.477359	0.620125	NW_023666034.1	Un	42293445	42302173	+	n
103221098	LOC103221098	0	60S ribosomal protein L29-like	60S ribosomal protein L29-like	3.14458	-0.198927	0.280053	-0.71032	0.477506	0.620271	NW_023666054.1	Un	14452655	14453306	+	n
103235866	PRDM8	0	PR/SET domain 8	PR domain zinc finger protein 8	7.58952	-0.226144	0.318467	-0.710101	0.477641	0.620342	NW_023666037.1	Un	7060538	7080848	+	n
119627660	LOC119627660	0	uncharacterized LOC119627660	0	2.77182	-0.191516	0.269761	-0.709947	0.477737	0.620342	NW_023666047.1	Un	471709	475602	+	n
103231198	LOC103231198	0	gamma-aminobutyric acid receptor-associated protein-like 3	gamma-aminobutyric acid receptor-associated protein-like 3	2.00044	0.173666	0.244608	0.709974	0.47772	0.620342	NW_023666059.1	Un	37167678	37169651	-	n
103230570	LOC103230570	0	uncharacterized LOC103230570	0	3.10725	-0.200932	0.282993	-0.710026	0.477688	0.620342	NW_023666068.1	Un	2914157	2932281	-	n
103247788	LOC103247788	0	uncharacterized LOC103247788	0	57.4679	0.157624	0.222009	0.709991	0.47771	0.620342	NW_023666126.1	Un	349593	367404	-	n
119624357	LOC119624357	0	translation machinery-associated protein 7-like	translation machinery-associated protein 7-like	3.21732	-0.191651	0.270075	-0.709622	0.477938	0.620557	NW_023666038.1	Un	108462708	108466251	+	n
119628033	DTWD1	0	DTW domain containing 1	LOW QUALITY PROTEIN: tRNA-uridine aminocarboxypropyltransferase 1	48.8103	0.164493	0.231906	0.709311	0.478132	0.620762	NW_023666048.1	Un	107467718	107495906	+	n
119624856	LOC119624856	0	uncharacterized LOC119624856	0	9.73071	0.226157	0.31894	0.70909	0.478268	0.620894	NW_023666039.1	Un	12093434	12099019	-	n
103228236	IGSF11	0	immunoglobulin superfamily member 11	immunoglobulin superfamily member 11	3.1503	0.196127	0.276615	0.709025	0.478309	0.620901	NW_023666041.1	Un	104425301	104449617	-	n
103217971	CUL3	0	cullin 3	cullin-3	1972.18	-0.046537	0.0656407	-0.708966	0.478346	0.620902	NW_023666040.1	Un	88866366	88980363	+	n
103245370	LOC103245370	GOLGA6B	golgin subfamily A member 6C	golgin subfamily A member 6C|golgin A6 family member B	7.06396	0.224783	0.31712	0.708824	0.478433	0.62097	NW_023666048.1	Un	130759474	130772127	+	n
103244684	PCDHB10	0	protocadherin beta 10	protocadherin beta-10	5.57168	-0.215202	0.303682	-0.708642	0.478547	0.621026	NW_023666034.1	Un	34035322	34039372	-	n
103221297	SERPINI1	0	serpin family I member 1	neuroserpin	553.455	0.0641476	0.0905162	0.708686	0.478519	0.621026	NW_023666063.1	Un	30454468	30541000	-	n
103221754	LY6G5C	0	lymphocyte antigen 6 family member G5C	lymphocyte antigen 6 complex locus protein G5c|lymphocyte antigen 6 complex, locus G5C	3.16103	0.198779	0.281048	0.707278	0.479394	0.622079	NW_023666044.1	Un	31587129	31592410	-	n
103238282	ELP4	0	elongator acetyltransferase complex subunit 4	elongator complex protein 4	149	0.108584	0.153586	0.706992	0.479571	0.622263	NW_023666038.1	Un	130576770	130842413	-	n
103236250	LOC103236250	0	uncharacterized LOC103236250	0	32.5214	0.184601	0.261143	0.706899	0.479629	0.622293	NW_023666037.1	Un	54879784	54893771	-	n
103232432	FAM199X	0	family with sequence similarity 199, X-linked	protein FAM199X	1106.85	0.055886	0.0790815	0.706689	0.47976	0.622416	NW_023666065.1	Un	16958049	16987652	+	n
103214999	CCT5	0	chaperonin containing TCP1 subunit 5	T-complex protein 1 subunit epsilon	3205.72	0.0385064	0.054499	0.706552	0.479845	0.622481	NW_023666064.1	Un	18741361	18757404	-	n
103237005	IL7	IL-7	interleukin 7	interleukin-7	49.7324	-0.163803	0.231873	-0.706433	0.479919	0.622484	NW_023666039.1	Un	66940680	67051084	+	n
103239928	SURF6	0	surfeit 6	surfeit locus protein 6	515.637	0.0742276	0.105066	0.706483	0.479888	0.622484	NW_023666058.1	12	181665	187771	-	n
103233046	NUP93	0	nucleoporin 93	nuclear pore complex protein Nup93	830.383	0.0559683	0.0792349	0.706359	0.479965	0.622498	NW_023666047.1	Un	33555133	33667985	-	n
103248262	FUT4	0	fucosyltransferase 4	alpha-(1,3)-fucosyltransferase 4	16.4885	-0.21592	0.305711	-0.706286	0.48001	0.622511	NW_023666043.1	Un	40024887	40028623	-	n
103225088	EPHA10	0	EPH receptor A10	ephrin type-A receptor 10	38.1044	-0.180791	0.25602	-0.70616	0.480089	0.622567	NW_023666033.1	Un	21664825	21712734	-	n
103227194	ZNF205	0	zinc finger protein 205	zinc finger protein 205	296.012	0.088656	0.125599	0.705864	0.480272	0.622759	NW_023666068.1	Un	27981442	27989788	-	n
119618584	LOC119618584	0	putative ankyrin repeat domain-containing protein 20A2	LOW QUALITY PROTEIN: putative ankyrin repeat domain-containing protein 20A2	128.154	-0.1146	0.162383	-0.705743	0.480348	0.622812	NW_023666050.1	Un	87111305	87121991	-	n
103226668	LOC103226668	0	40S ribosomal protein S2-like	0	3.03177	-0.191964	0.272075	-0.705556	0.480464	0.622916	NW_023666042.1	Un	33494642	33495564	-	n
103233336	LOC103233336	0	60S ribosomal protein L41	60S ribosomal protein L41	183.701	-0.11525	0.163432	-0.705185	0.480695	0.623169	NW_023666047.1	Un	12621208	12621662	+	n
119623730	LOC119623730	0	uncharacterized LOC119623730	0	10.0875	-0.224649	0.318917	-0.704413	0.481176	0.623746	NW_023669601.1	Un	0	1225	-	n
103220603	SLC30A3	0	solute carrier family 30 member 3	zinc transporter 3	20.6023	-0.206846	0.293741	-0.704178	0.481322	0.62389	NW_023666045.1	Un	31794086	31804626	-	n
103215781	CXCL12	0	C-X-C motif chemokine ligand 12	stromal cell-derived factor 1	2.02762	-0.170504	0.242153	-0.704119	0.481358	0.623891	NW_023666056.1	Un	46393963	46408906	+	n
103229729	GGA2	0	golgi associated, gamma adaptin ear containing, ARF binding protein 2	ADP-ribosylation factor-binding protein GGA2	681.773	-0.0621697	0.0883153	-0.703952	0.481463	0.62398	NW_023666068.1	Un	8562865	8610000	+	n
103242391	TMEM220	0	transmembrane protein 220	transmembrane protein 220	8.85311	-0.224515	0.31909	-0.703612	0.481675	0.624209	NW_023666059.1	Un	11272640	11289948	+	n
103226645	LOC103226645	0	keratin, type I cytoskeletal 18-like	keratin, type I cytoskeletal 18-like	22.139	-0.204614	0.290958	-0.703244	0.481904	0.62446	NW_023666042.1	Un	36631531	36632868	-	n
103224786	YIPF1	0	Yip1 domain family member 1	protein YIPF1	224.349	-0.0998606	0.142024	-0.703126	0.481977	0.624509	NW_023666033.1	Un	38191199	38237251	-	n
103220198	CUNH2orf74	C14H2orf74	chromosome unknown C2orf74 homolog	uncharacterized protein C2orf74 homolog	9.56988	0.22405	0.318814	0.702761	0.482205	0.624758	NW_023666045.1	Un	65963323	65981598	+	n
103237637	FOXH1	0	forkhead box H1	forkhead box protein H1	20.5853	-0.206159	0.293534	-0.702333	0.482472	0.625057	NW_023666039.1	Un	1166572	1171132	+	n
119620208	LOC119620208	0	small nucleolar RNA SNORA17	0	15.1686	-0.222754	0.317414	-0.701779	0.482817	0.625458	NW_023666058.1	Un	3804751	3804883	-	n
103236330	MMAA	0	metabolism of cobalamin associated A	methylmalonic aciduria type A protein, mitochondrial|methylmalonic aciduria (cobalamin deficiency) cblA type	24.2655	-0.197528	0.281501	-0.701693	0.482871	0.625482	NW_023666037.1	Un	71831218	71869704	+	n
103233425	FBXO31	0	F-box protein 31	F-box only protein 31	862.894	0.0539151	0.0768479	0.701582	0.48294	0.625525	NW_023666047.1	Un	2944369	3001044	+	n
103223939	CRTC2	0	CREB regulated transcription coactivator 2	CREB-regulated transcription coactivator 2	454.711	0.0690464	0.0985031	0.700957	0.48333	0.625985	NW_023666038.1	Un	9223575	9234974	+	n
103214784	MGME1	0	mitochondrial genome maintenance exonuclease 1	mitochondrial genome maintenance exonuclease 1	183.383	0.0999038	0.142547	0.70085	0.483396	0.626025	NW_023666078.1	Un	1697257	1719374	+	n
103216841	PTPN18	0	protein tyrosine phosphatase non-receptor type 18	tyrosine-protein phosphatase non-receptor type 18	413.294	0.0720281	0.102804	0.700635	0.483531	0.626152	NW_023666058.1	Un	5664600	5690253	+	n
119625359	LOC119625359	0	uncharacterized LOC119625359	0	10.6844	0.222807	0.318134	0.700355	0.483705	0.62625	NW_023666040.1	Un	156238536	156293869	-	n
103241397	IFT80	0	intraflagellar transport 80	intraflagellar transport protein 80 homolog	536.386	-0.0640621	0.0914712	-0.700353	0.483707	0.62625	NW_023666041.1	Un	2961983	3104898	+	n
119620229	LOC119620229	0	sodium/glucose cotransporter 5-like	sodium/glucose cotransporter 5-like	1.99056	-0.169413	0.24192	-0.700287	0.483748	0.62625	NW_023666059.1	Un	3153570	3154582	-	n
119623649	LOC119623649	0	cyclin-dependent kinase 13-like	cyclin-dependent kinase 13-like	7.75813	0.22257	0.317827	0.700287	0.483748	0.62625	NW_023668894.1	Un	3102	6154	-	n
103228165	HACD2	0	3-hydroxyacyl-CoA dehydratase 2	very-long-chain (3R)-3-hydroxyacyl-CoA dehydratase 2	836.283	0.054228	0.0774549	0.700124	0.48385	0.626289	NW_023666041.1	Un	108966634	109066981	-	n
103232849	F8A1	0	coagulation factor VIII associated 1	40-kDa huntingtin-associated protein	357.927	0.0852616	0.121779	0.700137	0.483842	0.626289	NW_023666065.1	Un	67107975	67109839	+	n
103242318	SHBG	0	sex hormone binding globulin	sex hormone-binding globulin	3.77781	0.204574	0.292268	0.699953	0.483956	0.62638	NW_023666059.1	Un	14395807	14399825	-	n
103223497	TRMU	0	tRNA mitochondrial 2-thiouridylase	mitochondrial tRNA-specific 2-thiouridylase 1|tRNA 5-methylaminomethyl-2-thiouridylate methyltransferase	167.483	-0.104134	0.148931	-0.699212	0.484419	0.626934	NW_023666045.1	Un	96691213	96713268	-	n
103231076	CCDC189	0	coiled-coil domain containing 189	coiled-coil domain-containing protein 189	27.4233	-0.195888	0.280302	-0.698846	0.484649	0.627184	NW_023666068.1	Un	2025914	2030366	+	n
103220738	OSR1	0	odd-skipped related transcription factor 1	LOW QUALITY PROTEIN: protein odd-skipped-related 1|odd-skipped related transciption factor 1	3.17988	-0.194967	0.279127	-0.698486	0.484873	0.627382	NW_023666045.1	Un	23861884	23869038	-	n
103245861	FSIP1	0	fibrous sheath interacting protein 1	fibrous sheath-interacting protein 1	19.847	0.207437	0.29696	0.698535	0.484843	0.627382	NW_023666048.1	Un	97534957	97733243	-	n
103243648	RAB22A	0	RAB22A, member RAS oncogene family	ras-related protein Rab-22A	1393.15	0.0474215	0.067903	0.698371	0.484945	0.627427	NW_023666050.1	Un	53815301	53874745	-	n
103243446	KRT17	0	keratin 17	keratin, type I cytoskeletal 17	3.3672	-0.197531	0.282867	-0.698317	0.484979	0.627427	NW_023666077.1	16	35454551	35466907	+	n
103217260	ABCB11	0	ATP binding cassette subfamily B member 11	bile salt export pump	3.43168	0.201725	0.288906	0.698237	0.485029	0.627445	NW_023666040.1	Un	144979702	145077569	+	n
103234542	NPHS1	0	NPHS1 adhesion molecule, nephrin	nephrin|NPHS1, nephrin|nephrosis 1, congenital, Finnish type (nephrin)	2.77929	-0.184366	0.264289	-0.697592	0.485433	0.627921	NW_023666073.1	Un	8529235	8554575	-	n
103245728	SERINC4	0	serine incorporator 4	serine incorporator 4	3.51351	0.200507	0.287708	0.696911	0.485859	0.628401	NW_023666048.1	Un	101741770	101747633	-	n
103244560	PTGIS	0	prostaglandin I2 synthase	prostacyclin synthase	33.7156	-0.184345	0.264568	-0.696778	0.485942	0.628401	NW_023666050.1	2	62907160	62972792	+	n
103234073	WIZ	0	WIZ zinc finger	LOW QUALITY PROTEIN: protein Wiz|widely interspaced zinc finger motifs	891.519	-0.0551981	0.07922	-0.69677	0.485947	0.628401	NW_023666074.1	Un	5455359	5482502	+	n
103231978	CLCN5	0	chloride voltage-gated channel 5	H(+)/Cl(-) exchange transporter 5	511.922	0.0673498	0.0966445	0.696882	0.485877	0.628401	NW_023666086.1	Un	358697	521112	+	n
103229944	LOC103229944	0	V-type proton ATPase catalytic subunit A-like	0	2.66649	-0.183048	0.26283	-0.696452	0.486146	0.628612	NW_023666055.1	Un	994225	996750	-	n
103231656	SYAP1	0	synapse associated protein 1	synapse-associated protein 1	912.477	-0.0556189	0.07988	-0.696281	0.486253	0.628704	NW_023666056.1	Un	17002410	17045791	+	n
103238784	PTPRQ	0	protein tyrosine phosphatase receptor type Q	phosphatidylinositol phosphatase PTPRQ	14.0623	0.216915	0.311586	0.696163	0.486327	0.628753	NW_023666037.1	11	169282953	169531980	-	n
103245447	PI3	0	peptidase inhibitor 3	elafin	2.29566	0.182015	0.261524	0.69598	0.486442	0.628856	NW_023666050.1	Un	67297735	67300191	-	n
103240351	VNN2	0	vanin 2	vascular non-inflammatory molecule 2	9.20926	-0.221937	0.319036	-0.69565	0.486648	0.628914	NW_023666040.1	Un	12943126	12964084	+	n
103245286	UBE2Q2	0	ubiquitin conjugating enzyme E2 Q2	ubiquitin-conjugating enzyme E2 Q2	275.92	0.0827319	0.118924	0.695669	0.486636	0.628914	NW_023666048.1	Un	134266368	134325098	+	n
103218466	ING4	0	inhibitor of growth family member 4	inhibitor of growth protein 4	130.862	0.117575	0.169011	0.695665	0.486638	0.628914	NW_023666063.1	Un	1528889	1541474	+	n
119621028	LOC119621028	0	U1 spliceosomal RNA	0	1.89687	0.167376	0.240546	0.695818	0.486543	0.628914	NW_023666065.1	Un	32172174	32172338	+	n
103234025	PODNL1	0	podocan like 1	podocan-like protein 1	2.31995	-0.179113	0.257486	-0.695622	0.486665	0.628914	NW_023666074.1	Un	7063557	7070423	+	n
103222523	KIAA1328	0	KIAA1328 ortholog	protein hinderin	217.447	-0.0979033	0.140754	-0.695564	0.486702	0.628915	NW_023666050.1	Un	18199361	18552851	-	n
103241471	LOC103241471	0	WD repeat and SOCS box-containing protein 2-like	WD repeat and SOCS box-containing protein 2-like	3.56442	0.199088	0.286285	0.695419	0.486792	0.628985	NW_023666041.1	Un	12813246	12815612	+	n
103214589	COMMD6	0	COMM domain containing 6	COMM domain-containing protein 6	170.769	-0.101314	0.14571	-0.695315	0.486858	0.629024	NW_023666046.1	Un	10768820	10779676	-	n
119628040	LOC119628040	0	uncharacterized LOC119628040	0	2.01433	0.163858	0.235687	0.695235	0.486908	0.629042	NW_023666048.1	Un	114667333	114701346	-	n
119620106	LOC119620106	0	peptidyl-prolyl cis-trans isomerase A	peptidyl-prolyl cis-trans isomerase A	102.981	0.126067	0.181447	0.694785	0.48719	0.62936	NW_023666057.1	Un	44475449	44476195	+	n
103228299	ATP6V1A	0	ATPase H+ transporting V1 subunit A	V-type proton ATPase catalytic subunit A	1912.93	0.0471096	0.0678483	0.694336	0.487471	0.629518	NW_023666041.1	Un	99356933	99419770	+	n
103221960	ZNF184	0	zinc finger protein 184	zinc finger protein 184	155.612	-0.112206	0.16161	-0.694301	0.487494	0.629518	NW_023666044.1	Un	27132601	27154341	-	n
103223562	SBF1	0	SET binding factor 1	myotubularin-related protein 5	1942.17	0.0408925	0.0588838	0.694461	0.487393	0.629518	NW_023666045.1	Un	92395658	92422027	+	n
119627910	LOC119627910	0	uncharacterized LOC119627910	0	38.4295	-0.176837	0.254621	-0.69451	0.487363	0.629518	NW_023666048.1	Un	12860443	12886491	+	n
119622356	LOC119622356	0	small nucleolar RNA SNORD62	0	7.87719	0.221178	0.318587	0.694247	0.487527	0.629518	NW_023666079.1	Un	8905713	8905799	+	n
119622707	LOC119622707	0	collagen alpha-1(I) chain-like	collagen alpha-1(I) chain-like	7.34372	-0.220528	0.317649	-0.694251	0.487525	0.629518	NW_023666090.1	Un	332708	335769	+	n
103230899	KIF26B	0	kinesin family member 26B	kinesin-like protein KIF26B	7.96085	-0.221335	0.318839	-0.69419	0.487563	0.629519	NW_023666055.1	Un	84409129	84992517	+	n
103246503	LOC103246503	TMEM175	endosomal/lysosomal potassium channel TMEM175	endosomal/lysosomal potassium channel TMEM175|uncharacterized protein LOC103246503|transmembrane protein 175	73.7546	-0.142351	0.205281	-0.693446	0.48803	0.630031	NW_023666051.1	Un	4157174	4214288	-	n
103234809	LOC103234809	0	uncharacterized LOC103234809	0	3.04854	-0.190495	0.274709	-0.693442	0.488032	0.630031	NW_023666073.1	Un	16905691	16906260	-	n
119620656	LOC119620656	0	small nucleolar RNA SNORA5	0	31.8577	0.214086	0.308851	0.693167	0.488205	0.630161	NW_023666062.1	Un	8951749	8951883	-	n
119621929	LOC119621929	0	uncharacterized LOC119621929	0	7.36388	0.219678	0.316894	0.693222	0.48817	0.630161	NW_023666075.1	Un	6217119	6240244	+	n
103245464	CTTN	0	cortactin	src substrate cortactin	4718.57	-0.0356356	0.0514319	-0.692871	0.488391	0.630355	NW_023666038.1	Un	101394442	101445469	-	n
103231674	SCML2	0	Scm polycomb group protein like 2	sex comb on midleg-like protein 2|sex comb on midleg like 2	74.8406	0.137291	0.198168	0.692802	0.488434	0.630365	NW_023666056.1	Un	18566067	18689672	-	n
103222016	H1-6	0	H1.6 linker histone, cluster member	histone H1t	3.4939	-0.198638	0.286784	-0.692638	0.488537	0.630451	NW_023666044.1	Un	26042038	26043822	-	n
103221490	BICRAL	GLTSCR1L	BRD4 interacting chromatin remodeling complex associated protein like	BRD4-interacting chromatin-remodeling complex-associated protein-like|BRD4 interacting chromatin remodelling complex associated protein like|GLTSCR1 like	230.361	-0.093417	0.134932	-0.692328	0.488731	0.630656	NW_023666044.1	Un	42782888	42905000	+	n
103238486	LOC103238486	0	chromobox protein homolog 1-like	LOW QUALITY PROTEIN: chromobox protein homolog 1-like	15.361	-0.213709	0.308966	-0.691691	0.489131	0.631125	NW_023666038.1	Un	132217857	132219986	-	n
103245905	EMC4	0	ER membrane protein complex subunit 4	ER membrane protein complex subunit 4	388.159	-0.0729834	0.105542	-0.691513	0.489243	0.631224	NW_023666048.1	Un	92223930	92229873	+	n
103220335	SOCS5	0	suppressor of cytokine signaling 5	suppressor of cytokine signaling 5	1531.65	0.0493895	0.0714451	0.691293	0.489382	0.631356	NW_023666045.1	14	51352937	51515428	+	n
103238756	NAP1L1	0	nucleosome assembly protein 1 like 1	nucleosome assembly protein 1-like 1	9715.09	-0.0356457	0.0516071	-0.690713	0.489746	0.631744	NW_023666037.1	Un	173870262	173909998	+	n
103219594	RORB	0	RAR related orphan receptor B	nuclear receptor ROR-beta	11.2052	0.220201	0.318808	0.6907	0.489754	0.631744	NW_023666038.1	Un	73986849	74183347	+	n
119627309	LOC119627309	0	60S ribosomal protein L31-like	60S ribosomal protein L31-like	1.99489	-0.171269	0.248019	-0.69055	0.489848	0.631818	NW_023666045.1	Un	102127337	102127777	+	n
119619938	LOC119619938	0	uncharacterized LOC119619938	uncharacterized protein LOC119619938	3.51815	0.199289	0.288639	0.690443	0.489915	0.631859	NW_023666056.1	Un	161510	164410	-	n
119619479	LOC119619479	0	small nucleolar RNA SNORD116	0	4.28951	0.205142	0.297157	0.690349	0.489975	0.631889	NW_023666054.1	Un	39945683	39945778	-	n
103246573	LOC103246573	0	uncharacterized LOC103246573	0	48.0811	0.160513	0.232576	0.690153	0.490098	0.631966	NW_023666070.1	Un	14896692	14934706	+	n
103234601	ZNF793	0	zinc finger protein 793	zinc finger protein 793	6.79827	0.21865	0.31682	0.69014	0.490106	0.631966	NW_023666073.1	Un	10130509	10157040	+	n
103240155	GINM1	0	glycoprotein integral membrane 1	glycoprotein integral membrane protein 1	607.554	0.0704845	0.10227	0.689201	0.490697	0.632681	NW_023666040.1	Un	198065367	198092817	-	n
103239742	ABL1	0	ABL proto-oncogene 1, non-receptor tyrosine kinase	tyrosine-protein kinase ABL1	2217.25	0.0400255	0.0580879	0.689051	0.490791	0.632756	NW_023666079.1	Un	8028988	8209295	+	n
119620790	LOC119620790	0	small nucleolar RNA U89	0	293.334	-0.162531	0.236002	-0.688686	0.491021	0.633006	NW_023666063.1	Un	1216397	1216666	+	n
103246565	LOC103246565	0	uncharacterized LOC103246565	0	29.4976	0.186696	0.271202	0.688403	0.491199	0.633189	NW_023666070.1	Un	15152342	15164235	-	n
103217647	C2CD6	ALS2CR11	C2 calcium dependent domain containing 6	C2 calcium-dependent domain-containing protein 6|amyotrophic lateral sclerosis 2 chromosome region candidate 11	8.27775	-0.219559	0.318982	-0.688313	0.491256	0.633215	NW_023666040.1	Un	112106876	112183665	+	n
103240384	TMEM200A	0	transmembrane protein 200A	transmembrane protein 200A	65.9743	-0.151875	0.220706	-0.688129	0.491371	0.633274	NW_023666040.1	Un	15273314	15353313	-	n
103214576	MZT1	0	mitotic spindle organizing protein 1	mitotic-spindle organizing protein 1	129.339	0.114607	0.166549	0.688127	0.491373	0.633274	NW_023666046.1	Un	7934396	7954610	-	n
103244010	RBFA	0	ribosome binding factor A	putative ribosome-binding factor A, mitochondrial|ribosome binding factor A (putative)	523.395	0.0765678	0.111284	0.688038	0.491429	0.633299	NW_023666060.1	Un	26083735	26095497	+	n
119621273	LOC119621273	0	uncharacterized LOC119621273	0	2.06208	0.163485	0.237648	0.687931	0.491496	0.63334	NW_023666069.1	Un	19510769	19511663	+	n
103219051	LOC103219051	0	uncharacterized LOC103219051	0	14.6961	0.214225	0.311482	0.68776	0.491604	0.633383	NW_023666035.1	Un	10896377	10955190	+	n
103216383	CWF19L1	0	CWF19 like cell cycle control factor 1	CWF19-like protein 1|CWF19 like 1, cell cycle control	276.614	0.0818891	0.119064	0.687774	0.491595	0.633383	NW_023666048.1	Un	54268816	54302697	-	n
103232500	TRPC5OS	0	TRPC5 opposite strand	putative uncharacterized protein TRPC5OS	6.43869	-0.216366	0.314619	-0.687707	0.491638	0.633383	NW_023666065.1	Un	24952873	24978086	+	n
103237633	RECQL4	0	RecQ like helicase 4	ATP-dependent DNA helicase Q4	297.66	0.0867252	0.126207	0.687165	0.491979	0.633776	NW_023666039.1	Un	1122624	1129469	+	n
103223946	DENND4B	0	DENN domain containing 4B	DENN domain-containing protein 4B	523.224	-0.0654124	0.0952199	-0.686962	0.492107	0.633894	NW_023666038.1	Un	9235923	9252379	+	n
103232318	NAP1L3	0	nucleosome assembly protein 1 like 3	nucleosome assembly protein 1-like 3	3.11505	-0.192174	0.279774	-0.686891	0.492152	0.633906	NW_023666065.1	Un	7127276	7130027	-	n
103244964	RANBP17	0	RAN binding protein 17	ran-binding protein 17	258.434	-0.082067	0.119488	-0.686823	0.492194	0.633914	NW_023666034.1	Un	5176075	5599921	-	n
119619979	LOC119619979	0	uncharacterized LOC119619979	0	13.6414	-0.217256	0.316359	-0.686738	0.492248	0.633936	NW_023666056.1	Un	47682873	47684166	+	n
103215661	LOC103215661	ADAM32	disintegrin and metalloproteinase domain-containing protein 32	disintegrin and metalloproteinase domain-containing protein 32|ADAM metallopeptidase domain 32	28.2697	-0.191002	0.278293	-0.686334	0.492502	0.634196	NW_023666052.1	Un	4689416	4847205	-	n
119620915	LOC119620915	0	thymosin beta-4-like	thymosin beta-4-like	14.8866	-0.213027	0.310398	-0.686304	0.492522	0.634196	NW_023666065.1	Un	13995532	13996087	+	n
103236831	LOC103236831	0	uncharacterized LOC103236831	0	3.40278	-0.195721	0.285217	-0.686217	0.492576	0.634212	NW_023666039.1	8	89223408	89236408	+	n
103227704	RRP9	0	ribosomal RNA processing 9, U3 small nucleolar RNA binding protein	U3 small nucleolar RNA-interacting protein 2|ribosomal RNA processing 9, small subunit (SSU) processome component, homolog	280.466	-0.0815475	0.118855	-0.686112	0.492642	0.634212	NW_023666041.1	Un	153625043	153633654	+	n
103233286	LRRC36	0	leucine rich repeat containing 36	leucine-rich repeat-containing protein 36	11.5921	-0.216948	0.316175	-0.686166	0.492609	0.634212	NW_023666047.1	Un	22821374	22879427	-	n
103236321	LOC103236321	0	60S ribosomal protein L17-like	0	17.1478	-0.211311	0.308022	-0.686024	0.492698	0.634237	NW_023666037.1	Un	71083821	71085148	+	n
119619299	LOC119619299	0	uncharacterized LOC119619299	0	2.30954	0.179482	0.261654	0.685953	0.492743	0.634238	NW_023666054.1	Un	7928867	8008534	-	n
103234683	LOC103234683	0	galectin-9-like	galectin-9-like	87.7764	0.129801	0.18924	0.685908	0.492771	0.634238	NW_023666073.1	Un	12178025	12308089	+	n
103224995	LOC103224995	SVBP	small vasohibin binding protein	small vasohibin-binding protein	31.3147	-0.184475	0.268981	-0.68583	0.49282	0.634255	NW_023666033.1	Un	26782431	26795143	-	n
119624456	LOC119624456	0	uncharacterized LOC119624456	0	3.4626	0.196546	0.286806	0.685292	0.49316	0.634599	NW_023666038.1	Un	112152770	112217510	+	n
103234702	AKT2	0	AKT serine/threonine kinase 2	RAC-beta serine/threonine-protein kinase	1364.82	-0.0507715	0.0740873	-0.685293	0.493159	0.634599	NW_023666073.1	Un	12782359	12833428	-	n
103217096	LOC103217096	0	nuclear migration protein nudC-like	nuclear migration protein nudC-like	329.703	-0.0755642	0.110518	-0.683726	0.494148	0.635824	NW_023666040.1	Un	161742797	161748959	-	n
119625899	LOC119625899	0	uncharacterized LOC119625899	0	21.494	-0.198792	0.291025	-0.683075	0.494559	0.636307	NW_023666041.1	Un	158572175	158577625	-	n
103248011	BCL2L1	0	BCL2 like 1	bcl-2-like protein 1	3740.35	-0.0383533	0.0561547	-0.682993	0.494611	0.636327	NW_023666050.1	2	90796125	90855484	+	n
103224074	LOC103224074	0	40S ribosomal protein S25-like	40S ribosomal protein S25-like	1.95788	-0.169005	0.247475	-0.682918	0.494658	0.636341	NW_023666049.1	Un	26016535	26017043	+	n
103223300	POC5	0	POC5 centriolar protein	centrosomal protein POC5	52.2494	0.156325	0.229045	0.68251	0.494917	0.636627	NW_023666049.1	Un	18784263	18820919	-	n
103238204	AMIGO2	0	adhesion molecule with Ig like domain 2	amphoterin-induced protein 2|FCH domain only protein 1	46.6715	0.170937	0.250571	0.68219	0.495119	0.63684	NW_023666037.1	11	203104608	203108095	+	n
103219791	LOC103219791	0	uncharacterized LOC103219791	uncharacterized protein LOC103219791	24.7967	-0.198247	0.290656	-0.682066	0.495198	0.636895	NW_023666038.1	Un	94495654	94497517	-	n
103225258	LOC103225258	0	uncharacterized LOC103225258	0	315.088	0.0999201	0.146567	0.681736	0.495406	0.637023	NW_023666033.1	Un	12211414	12214794	+	n
103237619	SCRT1	0	scratch family transcriptional repressor 1	transcriptional repressor scratch 1	3.86754	0.195473	0.28673	0.681733	0.495408	0.637023	NW_023666039.1	Un	1312424	1318421	+	n
103242131	TSR1	0	TSR1 ribosome maturation factor	pre-rRNA-processing protein TSR1 homolog	1405.33	0.046844	0.0687225	0.68164	0.495466	0.637023	NW_023666059.1	Un	19992894	20007488	+	n
119620380	LOC119620380	0	small nucleolar RNA SNORA79	0	66.333	-0.147023	0.215696	-0.681621	0.495478	0.637023	NW_023666059.1	Un	25581257	25581405	+	n
103232360	HNRNPH2	0	heterogeneous nuclear ribonucleoprotein H2	heterogeneous nuclear ribonucleoprotein H2|heterogeneous nuclear ribonucleoprotein H2 (H')	913.396	0.0502273	0.0736686	0.681801	0.495365	0.637023	NW_023666065.1	Un	14667692	14673877	+	n
103219037	CTNNAL1	0	catenin alpha like 1	alpha-catulin	1523.32	-0.0459944	0.0675009	-0.68139	0.495625	0.637165	NW_023666035.1	Un	12071874	12143458	-	n
103222546	ZNF397	0	zinc finger protein 397	zinc finger protein 397	62.1327	-0.149075	0.218803	-0.681319	0.495669	0.637175	NW_023666050.1	Un	20021079	20029278	-	n
103231874	CHST7	0	carbohydrate sulfotransferase 7	carbohydrate sulfotransferase 7	59.4677	0.148875	0.218532	0.681252	0.495712	0.637184	NW_023666076.1	Un	9027114	9053119	+	n
103245251	IREB2	0	iron responsive element binding protein 2	iron-responsive element-binding protein 2	1893.65	0.0496259	0.0728533	0.681177	0.49576	0.637198	NW_023666048.1	Un	136891174	136954571	+	n
119624937	LOC119624937	0	translation initiation factor IF-2-like	translation initiation factor IF-2-like	32.9701	-0.17947	0.263568	-0.680926	0.495919	0.637356	NW_023666039.1	Un	93171262	93173563	-	n
103235974	SNCA	0	synuclein alpha	alpha-synuclein	291.009	-0.0814102	0.119669	-0.680297	0.496316	0.637738	NW_023666037.1	Un	16869728	16980841	-	n
103220855	KIDINS220	0	kinase D interacting substrate 220	kinase D-interacting substrate of 220 kDa|kinase D-interacting substrate 220kDa	2107.06	-0.0401503	0.0590259	-0.680215	0.496368	0.637738	NW_023666045.1	Un	13406683	13523708	-	n
103246092	LOC103246092	0	U3 small nucleolar ribonucleoprotein protein MPP10-like	LOW QUALITY PROTEIN: U3 small nucleolar ribonucleoprotein protein MPP10-like	13.5175	-0.212132	0.311855	-0.680228	0.49636	0.637738	NW_023666048.1	Un	102792465	102796586	-	n
103230414	LOC103230414	0	60S ribosomal protein L32-like	60S ribosomal protein L32-like	2.90316	-0.182095	0.26772	-0.680169	0.496398	0.637738	NW_023666055.1	Un	42870331	42870860	-	n
103242478	RAI1	0	retinoic acid induced 1	retinoic acid-induced protein 1	926.383	0.0532221	0.0782426	0.680219	0.496366	0.637738	NW_023666059.1	Un	4064323	4194553	-	n
103236632	CUNH11orf94	C1H11orf94	chromosome unknown C11orf94 homolog	uncharacterized protein C11orf94 homolog	27.5904	0.192547	0.283213	0.679867	0.496589	0.637937	NW_023666038.1	Un	116709455	116712376	+	n
103216671	ZRANB1	0	zinc finger RANBP2-type containing 1	ubiquitin thioesterase ZRANB1	1185.56	0.0470717	0.0692598	0.67964	0.496733	0.638075	NW_023666048.1	Un	78918276	78989747	+	n
103238644	RASSF3	0	Ras association domain family member 3	ras association domain-containing protein 3	1165.58	0.0521999	0.0768189	0.679519	0.496809	0.63808	NW_023666037.1	Un	185399843	185485784	-	n
103234853	BLOC1S3	0	biogenesis of lysosomal organelles complex 1 subunit 3	biogenesis of lysosome-related organelles complex 1 subunit 3	76.9337	-0.135315	0.199118	-0.679572	0.496776	0.63808	NW_023666073.1	Un	18225490	18258815	+	n
103247973	STIM1	0	stromal interaction molecule 1	stromal interaction molecule 1	1424.63	-0.0492201	0.0724715	-0.679166	0.497033	0.638276	NW_023666043.1	Un	63036417	63251216	+	n
103242681	COPRS	0	coordinator of PRMT5 and differentiation stimulator	coordinator of PRMT5 and differentiation stimulator	468.506	-0.0660983	0.0973232	-0.679163	0.497035	0.638276	NW_023666075.1	Un	4743158	4750495	+	n
103237450	LOC103237450	0	heat shock protein HSP 90-alpha-like	0	7.89902	0.215998	0.318142	0.678936	0.497178	0.638384	NW_023666039.1	Un	14488767	14491644	-	n
119620173	LOC119620173	0	uncharacterized LOC119620173	0	7.03751	-0.21466	0.31618	-0.678916	0.497191	0.638384	NW_023666058.1	Un	4134772	4135136	-	n
119619605	LOC119619605	0	uncharacterized LOC119619605	0	4.2463	-0.187975	0.276968	-0.678687	0.497336	0.638524	NW_023666055.1	Un	25696821	25697802	-	n
119620375	LOC119620375	0	small nucleolar RNA SNORD65	0	29.8849	0.192863	0.284235	0.678533	0.497434	0.638603	NW_023666059.1	Un	5752268	5752345	+	n
103223202	LOC103223202	C19H22orf24	chromosome 19 C22orf24 homolog	LOW QUALITY PROTEIN: uncharacterized protein C22orf24	2.34336	0.171593	0.252943	0.678385	0.497528	0.638676	NW_023666045.1	Un	111288185	111292955	+	n
119624829	LOC119624829	0	uncharacterized LOC119624829	0	5.12753	-0.20596	0.303865	-0.677802	0.497897	0.639011	NW_023666039.1	Un	586201	588629	+	n
119627723	LOC119627723	0	uncharacterized LOC119627723	0	21.4556	-0.200431	0.295669	-0.67789	0.497841	0.639011	NW_023666047.1	Un	79045588	79047144	+	n
103215977	ADK	0	adenosine kinase	adenosine kinase	172.581	0.103756	0.153077	0.677801	0.497898	0.639011	NW_023666048.1	Un	17181603	17794628	-	n
103248392	ALKBH8	0	alkB homolog 8, tRNA methyltransferase	alkylated DNA repair protein alkB homolog 8	106.906	-0.120547	0.177922	-0.677526	0.498072	0.639141	NW_023666043.1	Un	26950738	27017650	+	n
103217308	TMEM14C	0	transmembrane protein 14C	transmembrane protein 14C|transmembrane protein 14C pseudogene	23.3176	-0.19347	0.285535	-0.677571	0.498044	0.639141	NW_023666071.1	Un	3970954	3971864	+	n
103227637	BSN	0	bassoon presynaptic cytomatrix protein	protein bassoon	305.596	-0.0774337	0.114308	-0.677415	0.498143	0.639162	NW_023666041.1	Un	155934159	156048808	-	n
119623461	LOC119623461	0	protocadherin alpha-4-like	protocadherin alpha-4-like	6.12594	0.211655	0.312458	0.677387	0.49816	0.639162	NW_023667433.1	Un	11	2044	+	n
103232346	LOC103232346	0	uncharacterized LOC103232346	0	5.31131	-0.209207	0.308879	-0.677311	0.498209	0.639177	NW_023666065.1	Un	14056541	14085701	-	n
103244678	PCDHB15	0	protocadherin beta 15	protocadherin beta-15	8.07205	0.215645	0.318484	0.677099	0.498343	0.639302	NW_023666034.1	Un	33979914	33988150	-	n
103225166	AZIN2	0	antizyme inhibitor 2	antizyme inhibitor 2	259.191	-0.0851888	0.125837	-0.676976	0.498421	0.639356	NW_023666033.1	Un	16893177	16935047	+	n
103219511	LOC103219511	0	uncharacterized LOC103219511	0	48.507	-0.156939	0.231926	-0.676678	0.498611	0.639536	NW_023666038.1	12	64326651	64371389	-	n
103218295	KLHL41	0	kelch like family member 41	kelch-like protein 41	1.96252	-0.164384	0.242942	-0.676641	0.498634	0.639536	NW_023666040.1	Un	144487049	144505140	-	n
103221965	PRSS16	0	serine protease 16	thymus-specific serine protease|protease, serine 16	106.712	-0.127752	0.188852	-0.676466	0.498745	0.639631	NW_023666044.1	Un	26937807	26945898	+	n
119625646	LOC119625646	0	uncharacterized LOC119625646	0	208.623	0.090082	0.133182	0.676384	0.498797	0.639651	NW_023666041.1	Un	140770769	141098196	-	n
103244610	KDM3B	0	lysine demethylase 3B	lysine-specific demethylase 3B	2292.95	0.0424701	0.0628139	0.676125	0.498961	0.639722	NW_023666034.1	Un	36775962	36860235	-	n
103216454	ATP5MK	ATP5MD, USMG5	ATP synthase membrane subunit k	ATP synthase membrane subunit DAPIT, mitochondrial|ATP synthase membrane subunit DAPIT|up-regulated during skeletal muscle growth 5 homolog	318.322	0.15084	0.223093	0.676132	0.498957	0.639722	NW_023666048.1	Un	57550424	57557945	-	n
103245888	DPH6	0	diphthamine biosynthesis 6	diphthine--ammonia ligase	35.2552	0.182813	0.270358	0.676189	0.498921	0.639722	NW_023666048.1	Un	93111377	93560397	-	n
119626273	LOC119626273	0	uncharacterized LOC119626273	0	2.38218	0.175264	0.259243	0.67606	0.499003	0.639729	NW_023666042.1	Un	72145714	72162195	-	n
103232589	PHF6	0	PHD finger protein 6	PHD finger protein 6	1069.7	-0.0513723	0.0759986	-0.675964	0.499064	0.63976	NW_023666065.1	Un	47136941	47193137	+	n
103231818	MED14	0	mediator complex subunit 14	mediator of RNA polymerase II transcription subunit 14	1079.48	0.0476302	0.070507	0.675538	0.499334	0.64006	NW_023666076.1	Un	3008785	3096622	-	n
103231769	TAB3	0	TGF-beta activated kinase 1 (MAP3K7) binding protein 3	TGF-beta-activated kinase 1 and MAP3K7-binding protein 3|TGF-beta activated kinase 1 and MAP3K7 binding protein 3	405.612	0.0777992	0.115206	0.675305	0.499482	0.640156	NW_023666056.1	Un	31321988	31383983	-	n
103232031	APEX2	0	apurinic/apyrimidinic endodeoxyribonuclease 2	DNA-(apurinic or apyrimidinic site) endonuclease 2	167.265	-0.102638	0.15198	-0.67534	0.499459	0.640156	NW_023666086.1	Un	5055783	5063231	+	n
119627248	LOC119627248	0	uncharacterized LOC119627248	0	7.06832	-0.212836	0.315344	-0.674932	0.499719	0.64038	NW_023666045.1	Un	67312839	67372403	+	n
103223127	ZNRF3	0	zinc and ring finger 3	E3 ubiquitin-protein ligase ZNRF3	424.029	-0.0813188	0.120488	-0.674915	0.49973	0.64038	NW_023666045.1	Un	114223726	114397500	-	n
119628209	LOC119628209	0	small nucleolar RNA SNORD98	0	11.0523	-0.214026	0.317208	-0.67472	0.499854	0.640399	NW_023666048.1	Un	23403214	23403281	-	n
103231135	AEN	0	apoptosis enhancing nuclease	apoptosis-enhancing nuclease	940.488	0.0572701	0.0848726	0.674778	0.499817	0.640399	NW_023666059.1	29	39676014	39695221	-	n
103227038	TAS2R3	0	taste 2 receptor member 3	taste receptor type 2 member 3	9.93104	-0.215286	0.319067	-0.674735	0.499844	0.640399	NW_023666072.1	Un	7192458	7197416	+	n
103243331	ASB16	0	ankyrin repeat and SOCS box containing 16	ankyrin repeat and SOCS box protein 16	16.1187	-0.207755	0.307947	-0.674645	0.499901	0.640413	NW_023666077.1	Un	32979607	32991907	-	n
119623937	LOC119623937	0	U6 spliceosomal RNA	0	2.0522	-0.164672	0.24423	-0.674253	0.500151	0.640533	NW_023666037.1	Un	35205468	35205573	+	n
119624050	LOC119624050	0	small nucleolar RNA SNORA2/SNORA34 family	0	8.00395	0.213717	0.317015	0.674154	0.500213	0.640533	NW_023666037.1	Un	201235956	201236093	+	n
103237427	LOC103237427	0	dynactin subunit 4-like	dynactin subunit 4-like	3.43488	0.193365	0.286736	0.674368	0.500077	0.640533	NW_023666038.1	Un	123398123	123400191	+	n
103245462	SLC24A1	0	solute carrier family 24 member 1	sodium/potassium/calcium exchanger 1	8.95678	-0.215221	0.319175	-0.674305	0.500117	0.640533	NW_023666048.1	Un	123472542	123516955	+	n
119618809	LOC119618809	0	uncharacterized LOC119618809	0	21.4262	-0.196181	0.290951	-0.674274	0.500137	0.640533	NW_023666051.1	Un	28065903	28072719	-	n
103227207	LRRC61	0	leucine rich repeat containing 61	leucine-rich repeat-containing protein 61	462.941	0.0656057	0.0973143	0.674162	0.500208	0.640533	NW_023666072.1	Un	14430959	14446707	+	n
103223318	FAM227A	0	family with sequence similarity 227 member A	protein FAM227A	16.9238	0.205718	0.305187	0.674072	0.500266	0.640553	NW_023666045.1	Un	104442237	104517900	+	n
103223330	LOC103223330	0	DNA dC->dU-editing enzyme APOBEC-3G-like	DNA dC->dU-editing enzyme APOBEC-3G-like	44.8154	-0.161397	0.239636	-0.673509	0.500624	0.640965	NW_023667332.1	Un	12692	17109	+	n
103237974	MALRD1	0	MAM and LDL receptor class A domain containing 1	MAM and LDL-receptor class A domain-containing protein 1	26.5124	0.187918	0.279077	0.673353	0.500723	0.640998	NW_023666051.1	Un	24657502	25353844	+	n
103247198	LOC103247198	0	eukaryotic translation initiation factor 3 subunit F-like	0	3.3921	-0.189574	0.281528	-0.673376	0.500708	0.640998	NW_023666088.1	Un	3174033	3175298	+	n
103220071	DYSF	0	dysferlin	dysferlin	12.2018	-0.213866	0.317687	-0.673199	0.500821	0.641077	NW_023666045.1	Un	76314813	76551407	+	n
103237101	CALB1	0	calbindin 1	calbindin	3.81978	0.19751	0.293473	0.673011	0.50094	0.641137	NW_023666039.1	Un	55715694	55740540	+	n
103229888	LOC103229888	0	SH3 domain and tetratricopeptide repeat-containing protein 1-like	SH3 domain and tetratricopeptide repeat-containing protein 1-like	13.6472	-0.212825	0.316204	-0.673062	0.500908	0.641137	NW_023669966.1	Un	7	2938	-	n
119626046	LOC119626046	0	U7 small nuclear RNA	0	5.28643	-0.208174	0.309415	-0.672799	0.501075	0.641262	NW_023666041.1	Un	169099966	169100026	-	n
103246226	CUNH4orf19	C27H4orf19	chromosome unknown C4orf19 homolog	uncharacterized protein C4orf19 homolog	22.9396	0.194995	0.289951	0.672512	0.501258	0.641319	NW_023666047.1	Un	59110634	59152378	-	n
103227312	PTPRN2	0	protein tyrosine phosphatase receptor type N2	receptor-type tyrosine-protein phosphatase N2	19.8335	-0.199689	0.296886	-0.672612	0.501194	0.641319	NW_023666072.1	Un	21894121	23016772	-	n
103232053	KLF8	0	Kruppel like factor 8	Krueppel-like factor 8	5.55059	0.203655	0.302764	0.672651	0.50117	0.641319	NW_023666086.1	Un	6298596	6346504	+	n
103223419	LOC103223419	0	serine hydrolase-like protein	serine hydrolase-like protein	31.6124	0.179609	0.267076	0.6725	0.501266	0.641319	NW_023666174.1	Un	186120	191504	+	n
103225595	NPPB	0	natriuretic peptide B	natriuretic peptides B	4.12394	0.194359	0.289036	0.672438	0.501305	0.641323	NW_023666054.1	Un	23799167	23801437	+	n
103222915	ZNF280B	0	zinc finger protein 280B	zinc finger protein 280B	133.162	0.106397	0.158467	0.671416	0.501956	0.642108	NW_023666085.1	Un	3609261	3631133	-	n
103220341	CRIPT	0	CXXC repeat containing interactor of PDZ3 domain	cysteine-rich PDZ-binding protein	418.788	-0.0711819	0.106031	-0.67133	0.50201	0.642132	NW_023666045.1	Un	51272527	51280174	+	n
103241156	LOC103241156	IL18RAP	interleukin 18 receptor accessory protein	interleukin-18 receptor accessory protein	2.29106	0.169381	0.252356	0.671201	0.502092	0.64219	NW_023666041.1	Un	173763306	173797307	+	n
119624278	LOC119624278	0	lysine-rich arabinogalactan protein 19-like	0	48.8301	-0.15648	0.233264	-0.67083	0.502329	0.642352	NW_023666038.1	Un	7615757	7617400	-	n
103232258	LOC103232258	0	sperm-associated antigen 7-like	sperm-associated antigen 7-like	3.43087	-0.18621	0.277558	-0.670886	0.502293	0.642352	NW_023666067.1	Un	11677116	11678129	+	n
103243005	LOC103243005	0	uncharacterized LOC103243005	0	10.2161	0.214031	0.319049	0.670841	0.502322	0.642352	NW_023666077.1	Un	16280044	16282478	-	n
119624608	LOC119624608	0	small nucleolar RNA SNORD22	0	8.60704	-0.213451	0.31852	-0.670135	0.502772	0.642872	NW_023666038.1	Un	108394947	108395072	+	n
103240601	CD164	0	CD164 molecule	sialomucin core protein 24	2895.62	0.038371	0.0572734	0.669962	0.502882	0.642965	NW_023666040.1	Un	36773504	36790192	+	n
103238947	SYCP3	0	synaptonemal complex protein 3	synaptonemal complex protein 3	4.1468	0.187234	0.279528	0.669823	0.502971	0.643033	NW_023666037.1	Un	148012888	148022547	+	n
119618202	LOC119618202	0	adipocyte plasma membrane associated protein	LOW QUALITY PROTEIN: adipocyte plasma membrane-associated protein	180.781	-0.0995203	0.148654	-0.669476	0.503192	0.643222	NW_023666050.1	Un	91699296	91717339	+	n
103231292	PCSK6	0	proprotein convertase subtilisin/kexin type 6	proprotein convertase subtilisin/kexin type 6	28.5576	0.182163	0.272084	0.66951	0.50317	0.643222	NW_023666059.1	Un	26590272	26782701	+	n
103237568	COMMD9	0	COMM domain containing 9	COMM domain-containing protein 9	187.806	-0.0944299	0.141078	-0.669347	0.503274	0.64328	NW_023666038.1	Un	126094755	126108738	+	n
103225784	MIB2	0	MIB E3 ubiquitin protein ligase 2	E3 ubiquitin-protein ligase MIB2|mindbomb E3 ubiquitin protein ligase 2	775.644	0.0547368	0.0818168	0.669017	0.503485	0.643467	NW_023666054.1	Un	34333027	34349732	-	n
103242532	TMEM11	0	transmembrane protein 11	transmembrane protein 11, mitochondrial	229.003	-0.0834841	0.124789	-0.669003	0.503494	0.643467	NW_023666059.1	Un	1432542	1450001	+	n
103218120	LOC103218120	0	28S ribosomal protein S18b, mitochondrial-like	28S ribosomal protein S18b, mitochondrial-like	2.682	0.180515	0.269899	0.668826	0.503607	0.643565	NW_023666040.1	Un	79560496	79561822	+	n
103231531	LOC103231531	DHRSX	translation initiation factor IF-2	translation initiation factor IF-2|dehydrogenase/reductase X-linked	58.7182	-0.148309	0.221817	-0.668609	0.503745	0.643694	NW_023666056.1	Un	2279965	2557840	-	n
103225108	LSM10	0	LSM10, U7 small nuclear RNA associated	U7 snRNA-associated Sm-like protein LSm10	380.117	-0.0680534	0.101863	-0.668085	0.504079	0.644028	NW_023666033.1	Un	20273280	20277597	-	n
119627431	LOC119627431	0	small nucleolar RNA SNORA36 family	0	2.003	-0.155626	0.232931	-0.668119	0.504058	0.644028	NW_023666045.1	Un	74381961	74382093	-	n
103234992	CHID1	0	chitinase domain containing 1	chitinase domain-containing protein 1	329.728	-0.075047	0.112367	-0.667872	0.504215	0.644155	NW_023666038.1	Un	97765412	97805983	-	n
103220595	PPM1G	0	protein phosphatase, Mg2+/Mn2+ dependent 1G	protein phosphatase 1G	4827.79	-0.0360713	0.0540314	-0.6676	0.504389	0.644283	NW_023666045.1	Un	31921833	31947912	-	n
103243309	CCDC103	0	coiled-coil domain containing 103	coiled-coil domain-containing protein 103	39.4619	-0.165547	0.24796	-0.667635	0.504367	0.644283	NW_023666077.1	Un	32251264	32254863	-	n
103232533	SMARCA1	0	SWI/SNF related, matrix associated, actin dependent regulator of chromatin, subfamily a, member 1	probable global transcription activator SNF2L1	2136.51	-0.0413572	0.0619852	-0.667212	0.504637	0.644553	NW_023666065.1	Un	42175534	42253073	-	n
103223888	MTX1	0	metaxin 1	LOW QUALITY PROTEIN: metaxin-1	116.57	-0.114816	0.172132	-0.667022	0.504758	0.644614	NW_023666038.1	Un	7948954	7954267	-	n
103237694	LOC103237694	C8H8orf44	putative uncharacterized protein C8orf44	LOW QUALITY PROTEIN: putative uncharacterized protein C8orf44	18.3974	0.199846	0.299601	0.667041	0.504746	0.644614	NW_023666039.1	Un	78948150	78950935	-	n
103242902	LOC103242902	0	HIG1 domain family member 1A, mitochondrial-like	HIG1 domain family member 1A, mitochondrial-like	75.5377	0.138347	0.207451	0.666892	0.504841	0.644673	NW_023666077.1	Un	9886506	9887843	-	n
103217325	PDK1	0	pyruvate dehydrogenase kinase 1	pyruvate dehydrogenase (acetyl-transferring) kinase isozyme 1, mitochondrial	232.581	-0.085768	0.128677	-0.666539	0.505066	0.644914	NW_023666040.1	Un	141395555	141502606	-	n
119618683	LOC119618683	0	small nucleolar RNA SNORA30/SNORA37 family	0	15.3529	0.2107	0.31623	0.666288	0.505227	0.64502	NW_023666050.1	Un	634961	635090	+	n
103231927	LOC103231927	EBP	EBP cholestenol delta-isomerase	3-beta-hydroxysteroid-Delta(8),Delta(7)-isomerase|emopamil binding protein (sterol isomerase)	855.504	0.0537114	0.0806096	0.666315	0.50521	0.64502	NW_023666076.1	Un	11104333	11112368	+	n
119623417	LOC119623417	0	beta-enolase	beta-enolase	9.23987	-0.212646	0.319174	-0.666238	0.505259	0.64502	NW_023667210.1	Un	3770	10051	+	n
103238789	LIN7A	0	lin-7 homolog A, crumbs cell polarity complex component	protein lin-7 homolog A	103.673	0.124236	0.18654	0.666	0.505411	0.645167	NW_023666037.1	Un	169017192	169173186	+	n
103218241	STK25	0	serine/threonine kinase 25	serine/threonine-protein kinase 25	1342.72	-0.0465336	0.0698833	-0.665876	0.50549	0.64522	NW_023666040.1	10	71742569	71772625	+	n
103244476	ISOC1	0	isochorismatase domain containing 1	isochorismatase domain-containing protein 1	184.021	0.0951716	0.143146	0.664857	0.506142	0.646005	NW_023666034.1	Un	45976315	45996444	-	n
103242339	LOC103242339	0	uncharacterized LOC103242339	0	8.80502	-0.211478	0.31818	-0.664648	0.506276	0.646129	NW_023666059.1	Un	13903223	13904779	-	n
103236564	LOC103236564	0	uncharacterized LOC103236564	0	8.00391	-0.21177	0.31872	-0.66444	0.506409	0.646253	NW_023666037.1	Un	102918104	102923832	+	n
103246162	BEND4	0	BEN domain containing 4	BEN domain-containing protein 4	81.4419	-0.129223	0.19454	-0.664251	0.50653	0.64636	NW_023666047.1	Un	54487980	54534568	+	n
103242896	LOC103242896	0	uncharacterized LOC103242896	0	2.77038	-0.172862	0.26026	-0.664188	0.50657	0.646364	NW_023666077.1	Un	9310606	9320542	+	n
119626855	LOC119626855	0	uncharacterized LOC119626855	0	2.00967	0.160657	0.241917	0.664098	0.506627	0.64639	NW_023666044.1	Un	53676861	53684906	-	n
#N/A	TRNAR-CCG_2	#N/A	#N/A	#N/A	4.93075	-0.201721	0.303804	-0.663985	0.5067	0.646436	NW_023666077.1	#N/A	24390937	24391010	+	n
119619941	LOC119619941	0	uncharacterized LOC119619941	0	4.48431	0.19986	0.301034	0.66391	0.506748	0.64645	NW_023666056.1	Un	1407352	1408373	+	n
103216709	EBF3	0	EBF transcription factor 3	transcription factor COE3|early B cell factor 3	134.922	-0.109919	0.165619	-0.663682	0.506894	0.646589	NW_023666048.1	Un	83826172	83954871	-	n
103216685	ADAM12	0	ADAM metallopeptidase domain 12	disintegrin and metalloproteinase domain-containing protein 12	26.0038	0.186431	0.281097	0.663227	0.507185	0.646914	NW_023666048.1	Un	80005528	80378803	-	n
103221010	LOC103221010	0	translation initiation factor IF-2-like	translation initiation factor IF-2-like	18.1188	0.202278	0.305128	0.662928	0.507376	0.64697	NW_023666045.1	Un	47882237	47885372	+	n
103214295	LOC103214295	0	ferritin heavy chain-like	ferritin heavy chain-like	11.6929	0.210226	0.317058	0.663052	0.507298	0.64697	NW_023666054.1	Un	730491	731431	+	n
103243865	WIPF2	0	WAS/WASL interacting protein family member 2	WAS/WASL-interacting protein family member 2	1324.16	-0.0441105	0.066529	-0.663026	0.507314	0.64697	NW_023666077.1	Un	36793503	36860978	-	n
119622816	LOC119622816	0	small nucleolar RNA SNORD127	0	2.6311	0.179083	0.270138	0.662931	0.507374	0.64697	NW_023666116.1	Un	311627	311713	-	n
103227800	DENND6A	0	DENN domain containing 6A	protein DENND6A	546.966	-0.0608734	0.0918969	-0.662409	0.507709	0.647347	NW_023666041.1	Un	147875452	147945903	+	n
103223729	PEA15	0	proliferation and apoptosis adaptor protein 15	astrocytic phosphoprotein PEA-15|phosphoprotein enriched in astrocytes 15	1090.27	-0.046506	0.0702228	-0.662264	0.507802	0.647419	NW_023666038.1	Un	2789303	2799288	-	n
103248747	ESAM	0	endothelial cell adhesion molecule	endothelial cell-selective adhesion molecule	8.0582	0.21116	0.318913	0.662125	0.507891	0.647486	NW_023666043.1	Un	10207912	10216911	+	n
103233625	REXO1	0	RNA exonuclease 1 homolog	RNA exonuclease 1 homolog	798.28	0.0532583	0.0804581	0.661938	0.508011	0.647592	NW_023666081.1	Un	7183834	7217069	+	n
103234732	BCKDHA	0	branched chain keto acid dehydrogenase E1 subunit alpha	2-oxoisovalerate dehydrogenase subunit alpha, mitochondrial|branched chain keto acid dehydrogenase E1, alpha polypeptide	407.869	-0.0715833	0.108194	-0.661616	0.508217	0.647807	NW_023666073.1	Un	13954029	13983378	+	n
103217648	TMEM237	0	transmembrane protein 237	transmembrane protein 237	144.342	-0.10348	0.15646	-0.661384	0.508366	0.64795	NW_023666040.1	Un	112083372	112106810	+	n
103215473	LOC103215473	0	uncharacterized LOC103215473	0	12.962	-0.206807	0.312816	-0.661115	0.508539	0.648123	NW_023666052.1	Un	20864882	20865693	-	n
103235722	LOC103235722	0	14-3-3 protein zeta/delta-like	0	3.80274	0.193439	0.292644	0.661006	0.508608	0.648165	NW_023666084.1	Un	4872947	4874458	+	n
103228472	LOC103228472	0	uncharacterized LOC103228472	0	8.09986	0.210665	0.318812	0.660783	0.508752	0.648207	NW_023666041.1	Un	84404741	84430283	-	n
103220608	LOC103220608	SLC5A6	sodium-dependent multivitamin transporter	sodium-dependent multivitamin transporter|solute carrier family 5 member 6	405.251	-0.0682872	0.103339	-0.660805	0.508737	0.648207	NW_023666045.1	Un	31738412	31751070	-	n
103245451	MAP2K1	0	mitogen-activated protein kinase kinase 1	dual specificity mitogen-activated protein kinase kinase 1	954.061	-0.0506361	0.0766233	-0.660846	0.508711	0.648207	NW_023666048.1	Un	124281622	124391821	+	n
103225001	PPIH	0	peptidylprolyl isomerase H	peptidyl-prolyl cis-trans isomerase H	256.622	-0.0795987	0.120488	-0.660639	0.508844	0.648239	NW_023666033.1	Un	26635054	26659466	+	n
103224766	MROH7	0	maestro heat like repeat family member 7	maestro heat-like repeat-containing protein family member 7	19.635	-0.199366	0.301783	-0.660628	0.508851	0.648239	NW_023666033.1	Un	38992766	39055145	+	n
103240354	LOC103240354	0	pantetheinase	pantetheinase	2.36016	-0.155042	0.23479	-0.660344	0.509033	0.648291	NW_023666040.1	Un	13003903	13042721	+	n
103240584	CDK19	0	cyclin dependent kinase 19	cyclin-dependent kinase 19	1321.93	-0.0439274	0.0665105	-0.660458	0.50896	0.648291	NW_023666040.1	Un	35373636	35589878	+	n
103241983	NCBP2AS2	0	NCBP2 antisense 2 (head to head)	protein NCBP2AS2	202.34	0.0883893	0.133856	0.660334	0.50904	0.648291	NW_023666041.1	Un	64082056	64082982	-	n
119623581	LOC119623581	0	interferon-induced transmembrane protein 10-like	LOW QUALITY PROTEIN: interferon-induced transmembrane protein 10-like	25.4991	0.19145	0.289882	0.66044	0.508971	0.648291	NW_023668224.1	Un	703	6209	-	n
103228031	RAF1	0	Raf-1 proto-oncogene, serine/threonine kinase	RAF proto-oncogene serine/threonine-protein kinase	1194.45	-0.0451642	0.0684212	-0.66009	0.509196	0.648441	NW_023666041.1	Un	117857288	117941171	+	n
103242505	LOC103242505	GRAP	GRB2 related adaptor protein	GRB2-related adapter protein	16.853	-0.204804	0.31032	-0.659978	0.509268	0.648441	NW_023666059.1	Un	3126664	3153600	+	n
103246880	MAFK	0	MAF bZIP transcription factor K	transcription factor MafK	836.562	-0.0593122	0.0898629	-0.660031	0.509234	0.648441	NW_023666090.1	Un	1647541	1659816	+	n
103216000	CSNK2A1	0	casein kinase 2 alpha 1	casein kinase II subunit alpha	4039.51	-0.038627	0.0585388	-0.659852	0.509349	0.648497	NW_023666078.1	Un	7905840	7970771	-	n
103230374	DENND1B	0	DENN domain containing 1B	DENN domain-containing protein 1B	274.998	-0.0806886	0.122331	-0.65959	0.509517	0.648664	NW_023666055.1	Un	32538274	32815444	+	n
119624986	LOC119624986	0	small nucleolar RNA U54	0	12.0279	-0.208351	0.316001	-0.659336	0.50968	0.648825	NW_023666039.1	Un	89690324	89690391	+	n
103232508	AMOT	0	angiomotin	angiomotin	538.436	0.0619894	0.0940398	0.659183	0.509778	0.648903	NW_023666065.1	Un	25874040	25941086	-	n
103217090	CACNB4	0	calcium voltage-gated channel auxiliary subunit beta 4	voltage-dependent L-type calcium channel subunit beta-4	92.3201	0.120082	0.182201	0.659064	0.509854	0.648953	NW_023666040.1	Un	162034797	162305942	+	n
103221473	LOC103221473	0	40S ribosomal protein S15a-like	0	7.03111	-0.208175	0.315893	-0.659006	0.509892	0.648953	NW_023666044.1	Un	43228808	43229274	-	n
103224183	RSBN1	0	round spermatid basic protein 1	lysine-specific demethylase 9	386.457	0.0664614	0.10093	0.658489	0.510224	0.649329	NW_023666038.1	Un	22627769	22678176	+	n
119622362	LOC119622362	0	small nucleolar RNA U13	0	3.83863	-0.191461	0.290893	-0.658184	0.51042	0.649531	NW_023666079.1	Un	7763101	7763201	+	n
103235834	CCDC158	0	coiled-coil domain containing 158	coiled-coil domain-containing protein 158	3.15207	-0.183606	0.278994	-0.658101	0.510473	0.649552	NW_023666037.1	Un	3155503	3271794	-	n
103238531	GLS2	0	glutaminase 2	glutaminase liver isoform, mitochondrial	31.0392	-0.183988	0.279669	-0.657879	0.510616	0.649686	NW_023666037.1	Un	193533564	193552090	+	n
103243081	ADRM1	0	adhesion regulating molecule 1	proteasomal ubiquitin receptor ADRM1	1357.86	-0.0512314	0.0778833	-0.657797	0.510668	0.649706	NW_023666050.1	Un	49877846	49883920	-	n
103231628	MOSPD2	0	motile sperm domain containing 2	motile sperm domain-containing protein 2	231.866	0.0844283	0.128409	0.657493	0.510864	0.649908	NW_023666056.1	Un	15186783	15235301	+	n
119620867	LOC119620867	0	iduronate 2-sulfatase-like	iduronate 2-sulfatase-like	315.996	0.0819633	0.124698	0.657294	0.510992	0.650024	NW_023666065.1	Un	61901118	61904533	-	n
119621819	LOC119621819	0	small nucleolar RNA SNORD23	0	1.90377	-0.156804	0.238688	-0.656941	0.511219	0.650266	NW_023666073.1	Un	20822356	20822466	+	n
103231442	SLC7A7	0	solute carrier family 7 member 7	Y+L amino acid transporter 1	7.86157	-0.208938	0.318426	-0.656158	0.511723	0.650812	NW_023666059.1	Un	23241282	23287260	+	n
103234831	CEACAM19	0	CEA cell adhesion molecule 19	carcinoembryonic antigen-related cell adhesion molecule 19|carcinoembryonic antigen related cell adhesion molecule 19	66.9145	-0.138569	0.211178	-0.65617	0.511715	0.650812	NW_023666073.1	Un	17712116	17728648	+	n
119619606	LOC119619606	0	uncharacterized LOC119619606	0	10.295	0.209178	0.31887	0.655998	0.511825	0.650856	NW_023666055.1	Un	25728507	25733914	-	n
103239790	ZDHHC12	0	zinc finger DHHC-type palmitoyltransferase 12	palmitoyltransferase ZDHHC12|zinc finger DHHC-type containing 12	38.6284	-0.165123	0.251716	-0.655988	0.511832	0.650856	NW_023666096.1	Un	44891	48185	-	n
103234648	MRPS12	0	mitochondrial ribosomal protein S12	28S ribosomal protein S12, mitochondrial	320.084	-0.0760658	0.115973	-0.655893	0.511893	0.650887	NW_023666073.1	Un	11574308	11576763	+	n
119626865	LOC119626865	0	small nucleolar RNA SNORD83	0	8.60395	-0.209296	0.319171	-0.655747	0.511987	0.650959	NW_023666044.1	Un	31437069	31437145	-	n
119618295	LOC119618295	0	high mobility group protein HMG-I/HMG-Y-like	0	2.3035	0.169813	0.259032	0.655568	0.512102	0.650992	NW_023666045.1	Un	79309301	79311425	-	n
103233070	KATNB1	0	katanin regulatory subunit B1	katanin p80 WD40 repeat-containing subunit B1	358.442	-0.0757451	0.11553	-0.655633	0.512061	0.650992	NW_023666047.1	Un	32491470	32513027	-	n
119622184	LOC119622184	0	uncharacterized LOC119622184	uncharacterized protein LOC119622184	33.7012	0.173142	0.264123	0.655534	0.512124	0.650992	NW_023666077.1	Un	43661082	43664700	-	n
103245818	ZFYVE19	0	zinc finger FYVE-type containing 19	LOW QUALITY PROTEIN: abscission/NoCut checkpoint regulator	85.8463	-0.123432	0.188378	-0.655233	0.512318	0.651192	NW_023666048.1	Un	98787369	98794452	+	n
103232123	EDA	0	ectodysplasin A	ectodysplasin-A	2.31964	-0.169751	0.259096	-0.655166	0.512361	0.651199	NW_023666065.1	Un	1311649	1730565	+	n
103240296	TNFAIP3	0	TNF alpha induced protein 3	tumor necrosis factor alpha-induced protein 3	500.238	-0.0691904	0.105629	-0.655031	0.512448	0.651263	NW_023666040.1	Un	7722303	7738445	-	n
103224236	CEPT1	0	choline/ethanolamine phosphotransferase 1	choline/ethanolaminephosphotransferase 1	341.11	0.0806774	0.123214	0.654776	0.512612	0.651394	NW_023666038.1	Un	36042290	36083063	+	n
103220884	CMPK2	0	cytidine/uridine monophosphate kinase 2	UMP-CMP kinase 2, mitochondrial	8.81778	-0.207575	0.317027	-0.654756	0.512625	0.651394	NW_023666045.1	Un	11521314	11537626	-	n
103235508	NUMBL	0	NUMB like endocytic adaptor protein	numb-like protein	126.878	-0.104405	0.159561	-0.654326	0.512902	0.651699	NW_023666073.1	Un	13253733	13279161	-	n
103246719	EPO	0	erythropoietin	erythropoietin	7.12693	-0.207186	0.317049	-0.653483	0.513445	0.652341	NW_023666070.1	Un	3816536	3820180	+	n
103225033	SMAP2	0	small ArfGAP2	stromal membrane-associated protein 2	74.9261	0.13012	0.199256	0.653027	0.513739	0.65262	NW_023666033.1	Un	24334123	24382956	+	n
103237293	TMEM74	0	transmembrane protein 74	transmembrane protein 74	138.592	0.117085	0.179283	0.653075	0.513708	0.65262	NW_023666039.1	8	36940772	37071831	+	n
119624883	LOC119624883	0	uncharacterized LOC119624883	0	10.6587	0.2079	0.318541	0.652664	0.513973	0.652646	NW_023666039.1	Un	44678333	44684935	-	n
103248253	GPR83	0	G protein-coupled receptor 83	probable G-protein coupled receptor 83	4.54131	0.193618	0.296664	0.65265	0.513982	0.652646	NW_023666043.1	Un	40179903	40195769	+	n
103216362	PYROXD2	0	pyridine nucleotide-disulphide oxidoreductase domain 2	pyridine nucleotide-disulfide oxidoreductase domain-containing protein 2	38.1817	-0.17191	0.263292	-0.652926	0.513804	0.652646	NW_023666048.1	Un	52441391	52478024	-	n
119620781	LOC119620781	0	U4atac minor spliceosomal RNA	0	4.80396	0.190883	0.292468	0.652663	0.513973	0.652646	NW_023666063.1	Un	7575102	7575228	-	n
103234122	USE1	0	unconventional SNARE in the ER 1	vesicle transport protein USE1	90.7967	-0.12489	0.191305	-0.652829	0.513867	0.652646	NW_023666074.1	Un	3718270	3723144	-	n
103223000	UFD1	UFD1L	ubiquitin recognition factor in ER associated degradation 1	ubiquitin recognition factor in ER-associated degradation protein 1|ubiquitin fusion degradation 1 like	488.684	0.0618975	0.0948256	0.652751	0.513917	0.652646	NW_023666085.1	Un	627686	657884	-	n
119625297	LOC119625297	0	sperm-associated antigen 16 protein-like	sperm-associated antigen 16 protein-like	2.22563	-0.1622	0.248691	-0.652213	0.514264	0.652957	NW_023666040.1	Un	99553178	99722076	-	n
103235576	LOC103235576	0	ubiquitin-conjugating enzyme E2 C-like	0	3.05767	0.181409	0.278231	0.65201	0.514395	0.653076	NW_023666045.1	Un	3454327	3457973	+	n
103247348	LOC103247348	NKAP	NFKB activating protein	NF-kappa-B-activating protein	171.981	0.0950526	0.145837	0.651774	0.514547	0.653222	NW_023666065.1	Un	32710928	32731311	-	n
103246309	LAP3	0	leucine aminopeptidase 3	cytosol aminopeptidase	662.33	0.059453	0.0912301	0.651682	0.514607	0.65325	NW_023666047.1	Un	79348514	79379464	-	n
103220800	LOC103220800	GREB1	growth regulating estrogen receptor binding 1	protein GREB1|growth regulation by estrogen in breast cancer 1	8.37366	0.207691	0.319075	0.650917	0.5151	0.653782	NW_023666045.1	Un	16298084	16344537	+	n
103218777	FGFR1OP2	0	FGFR1 oncogene partner 2	FGFR1 oncogene partner 2	551.211	0.0598848	0.0919946	0.65096	0.515072	0.653782	NW_023666069.1	Un	8356088	8384571	-	n
103234982	DTX4	0	deltex E3 ubiquitin ligase 4	E3 ubiquitin-protein ligase DTX4	39.3382	-0.164683	0.253188	-0.65044	0.515408	0.654126	NW_023666038.1	Un	111672166	111709420	-	n
103215949	KCNMA1	0	potassium calcium-activated channel subfamily M alpha 1	calcium-activated potassium channel subunit alpha-1	517.71	0.0701401	0.107855	0.650317	0.515488	0.65418	NW_023666048.1	Un	14223139	14987512	+	n
103246614	NCF1	0	neutrophil cytosolic factor 1	neutrophil cytosol factor 1	8.45544	-0.206801	0.318062	-0.650192	0.515568	0.654234	NW_023666070.1	Un	8253551	8269564	+	n
103241707	BTD	0	biotinidase	biotinidase	158.61	0.0989909	0.152274	0.650083	0.515638	0.654277	NW_023666041.1	Un	33465426	33511091	+	n
119624839	LOC119624839	0	uncharacterized LOC119624839	0	23.6365	0.187245	0.288132	0.649857	0.515784	0.654414	NW_023666039.1	Un	2974719	3006713	+	n
103218792	MRPS35	0	mitochondrial ribosomal protein S35	28S ribosomal protein S35, mitochondrial	432.554	0.0674862	0.103863	0.64976	0.515847	0.654447	NW_023666069.1	Un	7575533	7619128	-	n
103217923	SLC4A3	0	solute carrier family 4 member 3	anion exchange protein 3	270.543	0.083735	0.128931	0.649455	0.516044	0.65465	NW_023666040.1	Un	93858749	93872999	-	n
103225256	LOC103225256	0	NADH dehydrogenase [ubiquinone] 1 alpha subcomplex subunit 6-like	LOW QUALITY PROTEIN: NADH dehydrogenase [ubiquinone] 1 alpha subcomplex subunit 6-like	6.37192	0.20356	0.313565	0.649181	0.516221	0.654827	NW_023666033.1	Un	12263520	12264289	+	n
103222143	SIRT5	0	sirtuin 5	NAD-dependent protein deacylase sirtuin-5, mitochondrial	273.808	-0.083338	0.128395	-0.649077	0.516288	0.654848	NW_023666044.1	Un	13624449	13664862	+	n
103232408	LOC103232408	RAB40A	ras-related protein Rab-40A-like	ras-related protein Rab-40A-like|RAB40A, member RAS oncogene family	2.38533	0.166573	0.256645	0.649041	0.516312	0.654848	NW_023666065.1	Un	16256016	16285315	-	n
119623131	LOC119623131	0	uncharacterized LOC119623131	0	60.6078	0.138753	0.213829	0.648898	0.516404	0.654917	NW_023666434.1	Un	61297	61949	-	n
103228458	LOC103228458	0	cell cycle control protein 50C	cell cycle control protein 50C	4.51647	0.190434	0.293587	0.648645	0.516568	0.655077	NW_023666041.1	Un	85877434	85904702	+	n
103232631	MAP7D3	0	MAP7 domain containing 3	MAP7 domain-containing protein 3	542.613	-0.0587759	0.0906451	-0.648418	0.516715	0.655216	NW_023666065.1	Un	48902764	48937997	-	n
103223767	IFI16	0	interferon gamma inducible protein 16	gamma-interferon-inducible protein 16	400.554	0.075064	0.115787	0.648294	0.516795	0.655246	NW_023666038.1	Un	4038552	4080182	-	n
119620821	LOC119620821	0	uncharacterized LOC119620821	0	2.4238	0.163826	0.252714	0.648267	0.516812	0.655246	NW_023666064.1	Un	12316924	12333803	-	n
119628091	LOC119628091	0	uncharacterized LOC119628091	0	12.6728	0.20465	0.315959	0.64771	0.517173	0.655655	NW_023666048.1	Un	134146069	134152139	-	n
103218358	LOC103218358	0	beta-1,4-N-acetylgalactosaminyltransferase 3	beta-1,4-N-acetylgalactosaminyltransferase 3	3.84974	-0.184762	0.285378	-0.647428	0.517355	0.655745	NW_023666063.1	Un	7816072	7889909	-	n
119621388	LOC119621388	0	uncharacterized LOC119621388	0	4.48282	0.193151	0.298313	0.647478	0.517322	0.655745	NW_023666070.1	Un	14194434	14209348	-	n
103243849	LOC103243849	0	protein DBF4 homolog B-like	0	13.6837	0.203269	0.31392	0.64752	0.517296	0.655745	NW_023666077.1	Un	32403728	32405473	-	n
119627292	LOC119627292	0	uncharacterized LOC119627292	0	3.86176	-0.190055	0.293815	-0.646851	0.517729	0.65617	NW_023666045.1	Un	92971369	92973254	+	n
103233905	TTC9C	0	tetratricopeptide repeat domain 9C	tetratricopeptide repeat protein 9C	198.663	0.0929817	0.143847	0.646394	0.518024	0.656498	NW_023666038.1	Un	108506595	108517391	-	n
119624186	LOC119624186	0	uncharacterized LOC119624186	0	12.3619	0.203779	0.31532	0.646261	0.51811	0.656502	NW_023666038.1	Un	109210354	109211786	-	n
103242066	LOC103242066	MUC4	mucin-4	LOW QUALITY PROTEIN: mucin-4|mucin 4, cell surface associated	2.3605	0.162288	0.251098	0.646315	0.518075	0.656502	NW_023666041.1	Un	65216380	65283540	+	n
103226372	CCDC126	0	coiled-coil domain containing 126	coiled-coil domain-containing protein 126	32.3845	0.169115	0.261709	0.646198	0.518151	0.656502	NW_023666042.1	Un	69886098	69927514	+	n
103215397	NXT1	0	nuclear transport factor 2 like export factor 1	NTF2-related export protein 1	126.449	-0.109024	0.168726	-0.646159	0.518177	0.656502	NW_023666078.1	Un	7173092	7177137	+	n
103222741	RAB12	0	RAB12, member RAS oncogene family	ras-related protein Rab-12	484.159	-0.0644509	0.0997781	-0.645942	0.518317	0.656632	NW_023666050.1	Un	42507755	42535934	+	n
103219851	B3GALT9	0	beta-1,3-galactosyltransferase 9	putative UDP-GlcNAc:betaGal beta-1,3-N-acetylglucosaminyltransferase LOC100288842 homolog|putative UDP-GlcNAc:betaGal beta-1,3-N-acetylglucosaminyltransferase LOC402377	18.2283	0.198552	0.307428	0.645849	0.518377	0.656653	NW_023666035.1	Un	24223416	24230585	+	n
103237129	CIBAR1	FAM92A, FAM92A1	CBY1 interacting BAR domain containing 1	protein FAM92A|family with sequence similarity 92 member A|family with sequence similarity 92 member A1	799.15	0.0546415	0.0846223	0.64571	0.518467	0.656653	NW_023666039.1	Un	52144661	52178844	-	n
103227577	ZNF589	0	zinc finger protein 589	zinc finger protein 589	263.676	0.077919	0.120676	0.645686	0.518483	0.656653	NW_023666041.1	Un	157438107	157476169	-	n
103222420	MAPK4	0	mitogen-activated protein kinase 4	mitogen-activated protein kinase 4	5.38536	-0.199758	0.309355	-0.645724	0.518458	0.656653	NW_023666050.1	Un	4367332	4543211	-	n
103234892	CCDC61	0	coiled-coil domain containing 61	coiled-coil domain-containing protein 61	112.692	-0.114997	0.178119	-0.645623	0.518524	0.656657	NW_023666073.1	Un	19093777	19117906	+	n
103230309	PPP1R12B	0	protein phosphatase 1 regulatory subunit 12B	protein phosphatase 1 regulatory subunit 12B	348.167	-0.0685692	0.106269	-0.645243	0.51877	0.656921	NW_023666055.1	Un	27605674	27842303	-	n
103240299	LOC103240299	0	breast carcinoma-amplified sequence 3-like	breast carcinoma-amplified sequence 3-like	4.1497	-0.185046	0.286955	-0.644861	0.519017	0.657143	NW_023666040.1	Un	7932119	7935306	+	n
103231567	PNPLA4	0	patatin like phospholipase domain containing 4	patatin-like phospholipase domain-containing protein 4	17.4883	0.197805	0.306742	0.644858	0.519019	0.657143	NW_023666056.1	Un	7931591	8003191	-	n
103241396	LOC103241396	0	ubiquitin-60S ribosomal protein L40-like	ubiquitin-60S ribosomal protein L40-like	38.2721	0.164456	0.255151	0.644542	0.519224	0.657354	NW_023666041.1	Un	3034255	3034782	-	n
103227161	LOC103227161	0	elongation factor 1-alpha 1-like	0	24.7471	0.183556	0.284861	0.644369	0.519336	0.657449	NW_023666072.1	Un	10052318	10243260	-	n
103223295	ANKRD54	0	ankyrin repeat domain 54	ankyrin repeat domain-containing protein 54	206.331	0.0900104	0.139737	0.644142	0.519483	0.657588	NW_023666045.1	Un	105236011	105256478	+	n
103225205	TMEM39B	0	transmembrane protein 39B	transmembrane protein 39B	203.363	-0.0880281	0.136702	-0.643939	0.519615	0.657707	NW_023666033.1	Un	15888258	15917353	+	n
103229912	SPTLC2	0	serine palmitoyltransferase long chain base subunit 2	serine palmitoyltransferase 2	4883.4	-0.0326921	0.0507899	-0.643674	0.519787	0.657877	NW_023666053.1	Un	42955304	43064586	-	n
103239454	PXMP2	0	peroxisomal membrane protein 2	peroxisomal membrane protein 2	20.4092	0.200138	0.311078	0.643368	0.519985	0.658081	NW_023666037.1	Un	116821915	116836251	-	n
103239330	SNRNP35	0	small nuclear ribonucleoprotein U11/U12 subunit 35	U11/U12 small nuclear ribonucleoprotein 35 kDa protein	97.3326	0.122498	0.190466	0.643151	0.520126	0.658212	NW_023666037.1	Un	126483930	126493340	-	n
103214770	ARGLU1	0	arginine and glutamate rich 1	arginine and glutamate-rich protein 1	939.832	0.0574142	0.0892867	0.643032	0.520203	0.658262	NW_023666046.1	Un	41521230	41546048	-	n
119627157	LOC119627157	0	uncharacterized LOC119627157	0	1.95096	0.153959	0.239503	0.642829	0.520335	0.658377	NW_023666045.1	Un	3335036	3347359	+	n
103246456	LOC103246456	0	40S ribosomal protein S9-like	40S ribosomal protein S9-like	62.5489	-0.146995	0.228687	-0.642777	0.520369	0.658377	NW_023666071.1	Un	17977251	17977993	+	n
103229312	PNMA1	0	PNMA family member 1	paraneoplastic antigen Ma1|paraneoplastic Ma antigen 1	459.684	-0.0714112	0.111109	-0.642714	0.52041	0.658381	NW_023666053.1	Un	39131552	39134191	-	n
103217955	AP1S3	0	adaptor related protein complex 1 subunit sigma 3	AP-1 complex subunit sigma-3|adaptor related protein complex 1 sigma 3 subunit	50.696	0.155936	0.242653	0.64263	0.520464	0.658403	NW_023666040.1	Un	89626706	89706277	+	n
103239332	TMED2	0	transmembrane p24 trafficking protein 2	transmembrane emp24 domain-containing protein 2	2633.03	0.0433731	0.0675059	0.642508	0.520543	0.658455	NW_023666037.1	Un	126348857	126363072	-	n
119622067	LOC119622067	0	proline-rich protein 2-like	proline-rich protein 2-like	28.1621	0.176818	0.27535	0.642159	0.52077	0.658695	NW_023666077.1	Un	28199170	28202545	-	n
103240391	ARHGAP18	0	Rho GTPase activating protein 18	rho GTPase-activating protein 18	1511.7	-0.0534848	0.0833675	-0.641554	0.521163	0.659144	NW_023666040.1	Un	15985468	16182349	+	n
103216354	CRTAC1	0	cartilage acidic protein 1	cartilage acidic protein 1	25.0752	-0.179805	0.280407	-0.64123	0.521373	0.659258	NW_023666048.1	Un	51930972	52096982	-	n
103215555	LOC103215555	0	ras-related protein Rap-1b	LOW QUALITY PROTEIN: ras-related protein Rap-1b|ras-related protein Rap-1b pseudogene	2.65539	-0.173232	0.270165	-0.641207	0.521388	0.659258	NW_023666064.1	4	7592510	7593500	-	n
103246765	CYP3A43	0	cytochrome P450 family 3 subfamily A member 43	cytochrome P450 3A43	3.75676	-0.188332	0.293685	-0.641273	0.521345	0.659258	NW_023666070.1	28	3012291	3052631	+	n
103234635	MAP4K1	0	mitogen-activated protein kinase kinase kinase kinase 1	mitogen-activated protein kinase kinase kinase kinase 1	6.75655	0.202065	0.315143	0.641184	0.521403	0.659258	NW_023666073.1	Un	11181966	11211244	-	n
103218456	MRPL51	0	mitochondrial ribosomal protein L51	39S ribosomal protein L51, mitochondrial	547.064	-0.059938	0.093498	-0.641062	0.521483	0.659311	NW_023666063.1	Un	1692311	1693987	+	n
103216437	CUNH10orf95	C9H10orf95	chromosome unknown C10orf95 homolog	LOW QUALITY PROTEIN: uncharacterized protein C10orf95 homolog	3.75067	-0.186162	0.290473	-0.640893	0.521592	0.659402	NW_023666048.1	Un	56585417	56587021	-	n
103224757	BSND	0	barttin CLCNK type accessory subunit beta	barttin|barttin CLCNK type accessory beta subunit	10.2542	-0.204377	0.318965	-0.640752	0.521684	0.659471	NW_023666033.1	Un	39326045	39351215	+	n
103242654	PTK6	0	protein tyrosine kinase 6	protein-tyrosine kinase 6	3.16456	-0.17597	0.274722	-0.640536	0.521824	0.6596	NW_023666050.1	Un	48225910	48235200	+	n
103236438	PDGFC	0	platelet derived growth factor C	platelet-derived growth factor C	766.545	0.0515268	0.0805309	0.639839	0.522277	0.659984	NW_023666037.1	Un	83027149	83244526	-	n
103238501	IKZF4	0	IKAROS family zinc finger 4	zinc finger protein Eos	47.8211	0.152621	0.238496	0.63993	0.522218	0.659984	NW_023666037.1	Un	194010304	194042391	-	n
103234603	LOC103234603	0	60S acidic ribosomal protein P1-like	60S acidic ribosomal protein P1-like	430.126	-0.0657389	0.102738	-0.639868	0.522258	0.659984	NW_023666073.1	Un	10090647	10091178	+	n
103242898	COX11	0	COX11, cytochrome c oxidase copper chaperone	cytochrome c oxidase assembly protein COX11, mitochondrial	387.471	0.0739148	0.115492	0.639998	0.522174	0.659984	NW_023666077.1	Un	9245300	9253286	+	n
103242064	PIGX	0	phosphatidylinositol glycan anchor biosynthesis class X	phosphatidylinositol-glycan biosynthesis class X protein	80.7991	0.127646	0.19967	0.639286	0.522637	0.66039	NW_023666041.1	Un	64274534	64299053	-	n
103215137	CFAP61	0	cilia and flagella associated protein 61	cilia- and flagella-associated protein 61	42.7016	0.156451	0.244805	0.639085	0.522768	0.660461	NW_023666078.1	Un	3857113	4140107	+	n
103234253	LOC103234253	0	cytochrome c oxidase subunit 7B, mitochondrial	cytochrome c oxidase subunit 7B, mitochondrial|cytochrome c oxidase subunit 7B, mitochondrial pseudogene	5.55552	0.19796	0.309754	0.639088	0.522766	0.660461	NW_023666088.1	Un	1886541	1887004	-	n
103230815	HEATR1	0	HEAT repeat containing 1	HEAT repeat-containing protein 1	1537.72	0.0431433	0.0675256	0.638918	0.522876	0.660551	NW_023666055.1	Un	75774281	75836312	-	n
103219007	KIAA1958	0	KIAA1958 ortholog	uncharacterized protein KIAA1958 homolog	629.41	-0.0566327	0.0886843	-0.638588	0.523091	0.660727	NW_023666035.1	Un	15761415	15933568	+	n
103243063	MRPL58	0	mitochondrial ribosomal protein L58	peptidyl-tRNA hydrolase ICT1, mitochondrial	457.717	-0.0674729	0.105652	-0.638637	0.523059	0.660727	NW_023666077.1	Un	17438092	17450453	-	n
103227430	LOC103227430	0	uncharacterized LOC103227430	0	2.61982	-0.172847	0.270814	-0.638251	0.523311	0.660957	NW_023666041.1	Un	165397247	165460183	+	n
103216373	SLC25A28	0	solute carrier family 25 member 28	mitoferrin-2	205.387	0.087437	0.137025	0.638112	0.523401	0.661023	NW_023666048.1	Un	53665336	53675293	-	n
103230608	LOC103230608	0	14-3-3 protein zeta/delta-like	LOW QUALITY PROTEIN: 14-3-3 protein zeta/delta-like	40.1163	0.158585	0.248547	0.63805	0.523441	0.661026	NW_023666055.1	Un	60601698	60604446	-	n
103233449	ZC3H18	0	zinc finger CCCH-type containing 18	zinc finger CCCH domain-containing protein 18	957.811	-0.0478082	0.0749563	-0.637814	0.523594	0.661138	NW_023666047.1	Un	1674937	1742167	-	n
119621629	LOC119621629	0	U6 spliceosomal RNA	0	2.64183	0.167902	0.263252	0.637799	0.523604	0.661138	NW_023666072.1	Un	4428310	4428414	-	n
103241122	PDCL3	0	phosducin like 3	phosducin-like protein 3	319.63	-0.0715427	0.112213	-0.637561	0.523759	0.661286	NW_023666041.1	Un	171892826	171907083	+	n
119622778	LOC119622778	0	uncharacterized LOC119622778	0	59.7938	0.14622	0.229542	0.637008	0.52412	0.661693	NW_023666100.1	Un	766490	774630	-	n
103235304	TMEM190	0	transmembrane protein 190	transmembrane protein 190	353.447	0.088381	0.138804	0.636734	0.524298	0.661871	NW_023666045.1	Un	622995	626184	+	n
119626467	LOC119626467	0	small nucleolar RNA SNORA61	0	17.6546	-0.195196	0.306619	-0.636608	0.52438	0.661927	NW_023666033.1	Un	12294131	12294261	-	n
103216791	LOC103216791	0	E3 ubiquitin-protein ligase RNF187-like	0	72.1926	0.133875	0.210362	0.636403	0.524514	0.662048	NW_023666048.1	Un	23244327	23246713	-	n
103237184	MATN2	0	matrilin 2	matrilin-2	2.66987	0.171882	0.270361	0.635748	0.524941	0.662396	NW_023666039.1	Un	47790204	47955777	-	n
103232998	IRX3	0	iroquois homeobox 3	iroquois-class homeodomain protein IRX-3	31.6188	0.171052	0.269056	0.635752	0.524938	0.662396	NW_023666047.1	Un	36306654	36310144	+	n
103244101	CBLN2	0	cerebellin 2 precursor	cerebellin-2	9.34881	0.202289	0.318126	0.635879	0.524855	0.662396	NW_023666060.1	Un	18569291	18589907	-	n
103247644	LOC103247644	0	uncharacterized LOC103247644	LOW QUALITY PROTEIN: uncharacterized protein LOC103247644	266.116	0.0786367	0.123685	0.63578	0.52492	0.662396	NW_023666092.1	Un	389553	436492	+	n
103222314	EXOC2	0	exocyst complex component 2	exocyst complex component 2	1087.08	0.0494618	0.0778147	0.635636	0.525014	0.662441	NW_023666044.1	Un	410818	613460	-	n
103226760	FOXP2	0	forkhead box P2	forkhead box protein P2	4.02595	-0.186552	0.293556	-0.63549	0.525109	0.662513	NW_023666042.1	Un	20372418	20967513	-	n
103245047	PRELID1	0	PRELI domain containing 1	PRELI domain-containing protein 1, mitochondrial	1322.97	-0.0437958	0.0689343	-0.635327	0.525215	0.6626	NW_023666075.1	Un	10501768	10505238	+	n
103222784	LOC103222784	0	uncharacterized LOC103222784	0	2.63254	0.167578	0.263813	0.635215	0.525288	0.662644	NW_023666050.1	Un	44514974	44516207	+	n
103227169	LOC103227169	0	dynein light chain 1, cytoplasmic	dynein light chain 1, cytoplasmic	10.1406	0.202207	0.318586	0.6347	0.525624	0.663021	NW_023666072.1	Un	12900122	12900805	-	n
103236130	TIFA	0	TRAF interacting protein with forkhead associated domain	TRAF-interacting protein with FHA domain-containing protein A	2.47625	0.155092	0.244413	0.634551	0.525721	0.663025	NW_023666037.1	Un	38834353	38846161	-	n
103237934	RPP38	0	ribonuclease P/MRP subunit p38	ribonuclease P protein subunit p38	148.68	0.096207	0.151621	0.634521	0.525741	0.663025	NW_023666051.1	Un	20617026	20624053	+	n
103243276	LOC103243276	0	60S ribosomal protein L21	60S ribosomal protein L21	19.6362	0.187722	0.295815	0.634592	0.525695	0.663025	NW_023666077.1	Un	30166809	30167381	-	n
103238969	E2F8	0	E2F transcription factor 8	transcription factor E2F8	66.5592	0.130954	0.206409	0.634442	0.525793	0.663043	NW_023666038.1	Un	143089849	143107152	+	n
103216575	HSPA12A	0	heat shock protein family A (Hsp70) member 12A	heat shock 70 kDa protein 12A	130.22	-0.108968	0.171782	-0.634337	0.525861	0.663081	NW_023666048.1	Un	70734649	70916380	-	n
103223062	ANKRA2	0	ankyrin repeat family A member 2	ankyrin repeat family A protein 2	215.211	0.0936544	0.147713	0.634028	0.526062	0.663288	NW_023666049.1	Un	16685204	16698570	-	n
103241056	KCNIP3	0	potassium voltage-gated channel interacting protein 3	calsenilin	19.5983	0.194173	0.306297	0.633937	0.526122	0.663315	NW_023666041.1	Un	167733689	167827314	+	n
119628085	LOC119628085	0	NADH dehydrogenase [ubiquinone] 1 alpha subcomplex subunit 1-like	NADH dehydrogenase [ubiquinone] 1 alpha subcomplex subunit 1-like	9.07105	-0.202275	0.319143	-0.633806	0.526208	0.663376	NW_023666048.1	Un	133100434	133100863	-	n
103246674	LOC103246674	0	uncharacterized LOC103246674	uncharacterized protein LOC103246674	3.02385	0.177723	0.280459	0.633688	0.526284	0.663425	NW_023666071.1	Un	14442904	14444452	+	n
103237602	LOC103237602	0	60S ribosomal protein L12	60S ribosomal protein L12	26.6157	-0.175036	0.276411	-0.633244	0.526574	0.66365	NW_023666039.1	Un	1588585	1589249	-	n
103226682	DNAJC2	0	DnaJ heat shock protein family (Hsp40) member C2	dnaJ homolog subfamily C member 2	312	-0.0757699	0.119654	-0.633241	0.526576	0.66365	NW_023666042.1	Un	31681892	31716466	+	n
103226398	SP4	0	Sp4 transcription factor	transcription factor Sp4	232.608	-0.083036	0.13111	-0.633332	0.526517	0.66365	NW_023666042.1	Un	67744519	67830449	+	n
103234826	IGSF23	0	immunoglobulin superfamily member 23	LOW QUALITY PROTEIN: immunoglobulin superfamily member 23	34.2722	0.163061	0.257584	0.633039	0.526708	0.663769	NW_023666073.1	Un	17623495	17684829	+	n
119618293	LOC119618293	0	putative protein ZNF720	LOW QUALITY PROTEIN: putative protein ZNF720	9.61207	-0.201706	0.318686	-0.63293	0.526779	0.663811	NW_023666142.1	Un	86548	88389	+	n
119621753	LOC119621753	0	poliovirus receptor homolog	poliovirus receptor homolog	234.502	0.0851724	0.134586	0.632848	0.526833	0.663831	NW_023666073.1	Un	17690636	17696314	+	n
103230054	HLX	0	H2.0 like homeobox	H2.0-like homeobox protein	78.6358	0.124015	0.196017	0.632672	0.526948	0.663928	NW_023666055.1	Un	8920797	8926903	-	n
103233549	RCOR2	0	REST corepressor 2	REST corepressor 2	54.0982	-0.150033	0.237245	-0.632396	0.527128	0.664083	NW_023666038.1	Un	107669946	107675920	+	n
103247250	SLC4A11	0	solute carrier family 4 member 11	sodium bicarbonate transporter-like protein 11	233.537	-0.0833909	0.131871	-0.632368	0.527147	0.664083	NW_023666071.1	Un	10600357	10613671	+	n
103228078	LOC103228078	CNBP	CCHC-type zinc finger nucleic acid binding protein	cellular nucleic acid-binding protein	3851.01	-0.038267	0.0605245	-0.632257	0.527219	0.664127	NW_023666041.1	Un	114491045	114516569	-	n
103232600	PABIR3	FAM122C	PABIR family member 3	protein FAM122C|family with sequence similarity 122C	44.7485	0.158119	0.250173	0.632037	0.527363	0.66426	NW_023666065.1	Un	47578029	47659784	+	n
103240211	LOC103240211	0	60S ribosomal protein L5-like	60S ribosomal protein L5-like	32.934	-0.166359	0.263273	-0.63189	0.527459	0.664334	NW_023666040.1	Un	202302320	202303325	-	n
103231089	LOC103231089	0	uncharacterized LOC103231089	0	26.5038	0.186372	0.295032	0.6317	0.527583	0.664365	NW_023666059.1	Un	44187573	44194245	+	n
103232863	TMLHE	0	trimethyllysine hydroxylase, epsilon	trimethyllysine dioxygenase, mitochondrial	269.518	-0.0758347	0.120044	-0.631723	0.527568	0.664365	NW_023666065.1	Un	67704657	67816724	-	n
119622296	LOC119622296	0	uncharacterized LOC119622296	0	15.1064	0.194506	0.307919	0.631678	0.527597	0.664365	NW_023666078.1	Un	83792	92622	+	n
119626441	LOC119626441	0	small nucleolar RNA SNORD103/SNORD85	0	5.41468	-0.192404	0.304657	-0.631542	0.527686	0.664429	NW_023666033.1	Un	14783590	14783663	-	n
103248094	AQP11	0	aquaporin 11	aquaporin-11|aquaporin-11 pseudogene	16.143	-0.193506	0.306447	-0.631449	0.527747	0.664458	NW_023666043.1	4	56947166	56965056	-	n
103224654	LOC103224654	0	dnaJ homolog subfamily B member 6-like	0	24.4768	-0.181039	0.28675	-0.631346	0.527814	0.664495	NW_023666033.1	Un	51770109	51771011	+	n
103227077	CLDN9	0	claudin 9	claudin-9	4.97238	-0.193676	0.30692	-0.63103	0.528021	0.664624	NW_023666068.1	Un	28074952	28076622	-	n
103246842	SHLD1	C2H20orf196	shieldin complex subunit 1	shieldin complex subunit 1	18.8661	0.188752	0.299124	0.631017	0.52803	0.664624	NW_023666071.1	2	12157626	12273635	+	n
103243382	AOC3	0	amine oxidase copper containing 3	membrane primary amine oxidase	47.0681	-0.15031	0.238181	-0.631076	0.527991	0.664624	NW_023666077.1	Un	34225705	34232618	-	n
103244596	KLHL3	0	kelch like family member 3	kelch-like protein 3	4.97882	0.189596	0.300571	0.630787	0.52818	0.664765	NW_023666034.1	Un	37474063	37591313	+	n
103233236	SLC7A6OS	0	solute carrier family 7 member 6 opposite strand	probable RNA polymerase II nuclear localization protein SLC7A6OS	250.54	-0.0820799	0.130142	-0.630697	0.528239	0.664791	NW_023666047.1	Un	21841976	21854775	+	n
103219917	LOC103219917	0	contactin-associated protein-like 3	LOW QUALITY PROTEIN: contactin-associated protein-like 3	65.5103	-0.132917	0.210804	-0.630522	0.528353	0.664855	NW_023666038.1	Un	93878374	94114294	+	n
119618397	LOC119618397	0	small nucleolar RNA Z39	0	2.33353	-0.158694	0.251693	-0.630504	0.528365	0.664855	NW_023666049.1	Un	29239765	29239828	-	n
103217220	SCN2A	0	sodium voltage-gated channel alpha subunit 2	sodium channel protein type 2 subunit alpha	49.4352	-0.146886	0.233105	-0.630128	0.528611	0.665117	NW_023666040.1	Un	148625513	148788747	-	n
103222070	LOC103222070	0	uncharacterized LOC103222070	0	2.30809	0.161724	0.256824	0.629709	0.528885	0.665394	NW_023666044.1	Un	22528077	22546279	-	n
103245932	CHRNA7	0	cholinergic receptor nicotinic alpha 7 subunit	neuronal acetylcholine receptor subunit alpha-7	2.44991	-0.154053	0.244654	-0.629676	0.528906	0.665394	NW_023666048.1	Un	90139705	90283400	+	n
103226706	NAMPT	0	nicotinamide phosphoribosyltransferase	nicotinamide phosphoribosyltransferase	1201.48	-0.0436042	0.0693234	-0.628998	0.529351	0.665905	NW_023666042.1	Un	28713072	28750454	+	n
103239578	ANAPC2	0	anaphase promoting complex subunit 2	anaphase-promoting complex subunit 2	571.204	0.0558563	0.0888328	0.62878	0.529493	0.666036	NW_023666058.1	Un	4290547	4304375	-	n
103239308	SAAL1	0	serum amyloid A like 1	protein SAAL1	194.916	0.0854893	0.136008	0.628561	0.529637	0.666125	NW_023666038.1	Un	144256139	144282737	+	n
103248631	RNF26	0	ring finger protein 26	E3 ubiquitin-protein ligase RNF26	212.392	0.0834026	0.132689	0.628557	0.529639	0.666125	NW_023666043.1	Un	15318718	15321545	-	n
103214485	LOC103214485	0	elongation factor 1-beta-like	elongation factor 1-beta-like	4.71608	-0.18384	0.292513	-0.628485	0.529686	0.666136	NW_023666054.1	Un	4814851	4815658	+	n
119620791	LOC119620791	0	small nucleolar RNA U85	0	307.915	0.18741	0.298294	0.628272	0.529826	0.666264	NW_023666063.1	Un	1680083	1680413	-	n
103241542	LOC103241542	0	60S ribosomal protein L9-like	0	138.468	-0.104704	0.16677	-0.627831	0.530115	0.666436	NW_023666041.1	Un	19316668	19317401	+	n
103228038	NUP210	0	nucleoporin 210	nuclear pore membrane glycoprotein 210	1999.93	-0.0391924	0.062413	-0.627952	0.530035	0.666436	NW_023666041.1	Un	117087842	117193138	+	n
119620721	LOC119620721	0	basic proline-rich protein-like	basic proline-rich protein-like	41.6903	-0.154615	0.246262	-0.627847	0.530104	0.666436	NW_023666063.1	Un	21139710	21166517	+	n
103232866	VAMP7	0	vesicle associated membrane protein 7	vesicle-associated membrane protein 7	1096	-0.0470887	0.0749887	-0.627944	0.53004	0.666436	NW_023666065.1	Un	68040048	68087731	+	n
119618626	LOC119618626	0	uncharacterized LOC119618626	uncharacterized protein LOC119618626	39.3315	-0.159923	0.254824	-0.627584	0.530277	0.666497	NW_023666050.1	Un	66585662	66588077	+	n
103230547	KIAA0040	0	KIAA0040 ortholog	uncharacterized protein KIAA0040 homolog	25.8685	-0.17449	0.278	-0.627663	0.530225	0.666497	NW_023666055.1	Un	55634631	55670070	+	n
119622529	LOC119622529	0	uncharacterized LOC119622529	0	9.36934	0.200207	0.319007	0.627595	0.530269	0.666497	NW_023666085.1	Un	4060834	4063507	-	n
103224853	BEND5	0	BEN domain containing 5	BEN domain-containing protein 5	11.9914	-0.199494	0.318231	-0.626884	0.530735	0.667025	NW_023666033.1	Un	33027290	33079209	-	n
119625500	LOC119625500	0	small nucleolar RNA SNORD82	0	5.09442	-0.190337	0.303655	-0.626819	0.530778	0.667032	NW_023666040.1	Un	81964733	81964803	+	n
103235440	LOC103235440	0	uncharacterized LOC103235440	uncharacterized protein LOC103235440	11.3463	0.198753	0.317255	0.626477	0.531002	0.667265	NW_023666045.1	Un	3768427	3773132	-	n
103226129	ZMIZ2	0	zinc finger MIZ-type containing 2	zinc finger MIZ domain-containing protein 2	1161.17	-0.0437228	0.0698399	-0.626042	0.531287	0.667576	NW_023666062.1	Un	8606651	8628367	+	n
103231709	LOC103231709	0	ATPase inhibitor, mitochondrial-like	ATPase inhibitor, mitochondrial-like	2.68461	-0.169812	0.27129	-0.625944	0.531352	0.66761	NW_023666056.1	Un	22906555	22907081	+	n
103215987	LOC103215987	0	uncharacterized LOC103215987	uncharacterized protein LOC103215987	36.2668	0.161876	0.258637	0.625882	0.531392	0.667613	NW_023666048.1	Un	18135773	18140836	+	n
103221715	PRRT1	0	proline rich transmembrane protein 1	proline-rich transmembrane protein 1	11.869	-0.198517	0.317272	-0.6257	0.531512	0.667715	NW_023666044.1	17	32048554	32054162	-	n
103242867	LOC103242867	0	uncharacterized LOC103242867	0	32.2244	-0.168055	0.268621	-0.625621	0.531563	0.667732	NW_023666077.1	Un	6961214	6981044	+	n
103225364	RUNX3	0	RUNX family transcription factor 3	runt-related transcription factor 3|runt related transcription factor 3	3.00072	0.173545	0.277494	0.625401	0.531708	0.667865	NW_023666033.1	Un	8555234	8619802	-	n
103245733	CATSPER2	0	cation channel sperm associated 2	LOW QUALITY PROTEIN: cation channel sperm-associated protein 2	10.4159	0.199335	0.318807	0.625254	0.531804	0.667939	NW_023666048.1	Un	101673657	101691060	-	n
103218506	CD163L1	0	CD163 molecule like 1	scavenger receptor cysteine-rich type 1 protein M160	3.04207	0.16656	0.266436	0.625141	0.531879	0.667985	NW_023666063.1	Un	737921	813630	+	n
119627698	LOC119627698	0	uncharacterized LOC119627698	0	2.60304	-0.163125	0.261004	-0.624988	0.531979	0.668037	NW_023666047.1	Un	37553794	37555986	-	n
119621921	LOC119621921	0	uncharacterized LOC119621921	0	9.9475	-0.199038	0.31848	-0.624962	0.531996	0.668037	NW_023666075.1	Un	14290553	14293670	+	n
103232012	LOC103232012	0	uncharacterized LOC103232012	0	31.881	-0.164934	0.263988	-0.624778	0.532117	0.668141	NW_023666086.1	Un	3183133	3273525	+	n
103235104	ZFP91	0	ZFP91 zinc finger protein, atypical E3 ubiquitin ligase	E3 ubiquitin-protein ligase ZFP91	2156.54	0.0421232	0.0674393	0.62461	0.532227	0.668232	NW_023666038.1	Un	112061860	112103626	-	n
103224863	FOXD2	0	forkhead box D2	forkhead box protein D2	22.8594	0.178482	0.286369	0.623257	0.533115	0.669277	NW_023666033.1	Un	31597589	31602542	+	n
103226652	GNAI1	0	G protein subunit alpha i1	guanine nucleotide-binding protein G(i) subunit alpha-1	2449.91	-0.0350203	0.0561919	-0.623226	0.533136	0.669277	NW_023666042.1	Un	35173785	35256485	+	n
103247977	RHOG	0	ras homolog family member G	rho-related GTP-binding protein RhoG	446.518	-0.0638228	0.10242	-0.623148	0.533187	0.669293	NW_023666043.1	Un	63006116	63020382	-	n
103239782	LRRC8A	0	leucine rich repeat containing 8 VRAC subunit A	volume-regulated anion channel subunit LRRC8A|leucine rich repeat containing 8 family member A	405.547	0.0666972	0.10714	0.622524	0.533598	0.669761	NW_023666096.1	Un	207063	244637	+	n
103241961	ACAP2	0	ArfGAP with coiled-coil, ankyrin repeat and PH domains 2	arf-GAP with coiled-coil, ANK repeat and PH domain-containing protein 2	1100.11	0.0487484	0.0783394	0.622272	0.533763	0.669921	NW_023666041.1	Un	63073359	63280046	-	n
103238933	DEPDC4	0	DEP domain containing 4	LOW QUALITY PROTEIN: DEP domain-containing protein 4	10.1588	0.198511	0.319163	0.621973	0.533959	0.670071	NW_023666037.1	Un	149462391	149482738	+	n
103241796	LOC103241796	0	40S ribosomal protein S24-like	40S ribosomal protein S24-like	27.7096	-0.178838	0.287519	-0.622005	0.533938	0.670071	NW_023666041.1	Un	47098955	47099515	-	n
103240629	TMEM9B	0	TMEM9 domain family member B	transmembrane protein 9B	119.605	-0.117058	0.188251	-0.621818	0.534061	0.670151	NW_023666038.1	Un	153529765	153547321	+	n
103232363	ABCC12	0	ATP binding cassette subfamily C member 12	multidrug resistance-associated protein 9	2.98047	0.171195	0.275549	0.621287	0.534411	0.670542	NW_023666047.1	Un	42582954	42646399	+	n
103219009	PTBP3	0	polypyrimidine tract binding protein 3	polypyrimidine tract-binding protein 3	5747.45	-0.0360523	0.0580377	-0.621188	0.534476	0.670576	NW_023666035.1	Un	15489828	15605815	-	n
119621903	LOC119621903	0	metal transporter CNNM1-like	LOW QUALITY PROTEIN: metal transporter CNNM1-like	24.6806	0.177275	0.285439	0.621062	0.534559	0.670632	NW_023666075.1	Un	11019317	11022618	-	n
103238303	LOC103238303	0	heterogeneous nuclear ribonucleoprotein A1-like	0	8.38896	-0.197874	0.318689	-0.620899	0.534666	0.670671	NW_023666037.1	Un	199389372	199390709	+	n
103230078	LYPLAL1	0	lysophospholipase like 1	lysophospholipase-like protein 1	59.1616	-0.136205	0.219355	-0.620935	0.534642	0.670671	NW_023666055.1	Un	10766877	10806116	-	n
103238337	ATG101	0	autophagy related 101	autophagy-related protein 101	1023.54	-0.0466267	0.0751061	-0.620811	0.534724	0.670695	NW_023666037.1	Un	197841048	197849553	-	n
119620170	LOC119620170	0	translation initiation factor IF-2-like	translation initiation factor IF-2-like	10.2338	-0.197355	0.318041	-0.620534	0.534906	0.670876	NW_023666058.1	Un	3129293	3131074	+	n
119628055	LOC119628055	0	uncharacterized LOC119628055	0	3.04987	0.16866	0.271831	0.620458	0.534956	0.670891	NW_023666048.1	Un	121450910	121460671	-	n
103220353	SRBD1	0	S1 RNA binding domain 1	S1 RNA-binding domain-containing protein 1	684.879	0.0558261	0.0900545	0.619914	0.535314	0.671292	NW_023666045.1	Un	50035372	50257178	-	n
119624066	LOC119624066	0	small nucleolar RNA SNORA53	0	175.365	0.197369	0.318599	0.619492	0.535592	0.671322	NW_023666037.1	Un	151169257	151169503	-	n
119624623	LOC119624623	0	small nucleolar RNA SNORA52	0	745.233	0.19054	0.307541	0.619559	0.535548	0.671322	NW_023666038.1	Un	97709060	97709194	+	n
119626311	LOC119626311	0	uncharacterized LOC119626311	0	11.8002	0.197619	0.318868	0.619751	0.535422	0.671322	NW_023666042.1	Un	81520684	81523166	-	n
119627150	LOC119627150	0	uncharacterized LOC119627150	uncharacterized protein LOC119627150	43.0308	0.150848	0.243529	0.619425	0.535637	0.671322	NW_023666045.1	Un	3935516	3940741	+	n
103220676	LOC103220676	0	uncharacterized LOC103220676	0	69.9922	0.128828	0.207984	0.619414	0.535644	0.671322	NW_023666045.1	Un	28577382	28608533	+	n
103226781	LOC103226781	0	uncharacterized LOC103226781	uncharacterized protein LOC103226781	23.0962	0.177807	0.286992	0.619554	0.535552	0.671322	NW_023666068.1	Un	28699404	28703212	+	n
103234813	ZNF225	0	zinc finger protein 225	zinc finger protein 225	61.2368	0.136587	0.220431	0.619636	0.535498	0.671322	NW_023666073.1	Un	17157125	17171680	+	n
103242675	EVI2A	0	ecotropic viral integration site 2A	protein EVI2A	2.74247	0.160223	0.258581	0.619624	0.535505	0.671322	NW_023666075.1	Un	5292271	5296494	+	n
103225371	LOC103225371	0	uncharacterized LOC103225371	0	36.1353	0.159411	0.257391	0.619334	0.535697	0.67134	NW_023666033.1	Un	7960052	7988590	-	n
119627169	LOC119627169	0	small nuclear ribonucleoprotein G-like	small nuclear ribonucleoprotein G-like	6.82681	-0.195791	0.316223	-0.619154	0.535815	0.671441	NW_023666045.1	Un	6023497	6023973	+	n
103223569	LOC103223569	TYMP	thymidine phosphorylase	thymidine phosphorylase	11.0761	0.196586	0.31758	0.619014	0.535907	0.671508	NW_023666045.1	Un	92341069	92345265	+	n
103225185	ZBTB8B	0	zinc finger and BTB domain containing 8B	zinc finger and BTB domain-containing protein 8B	17.77	0.186571	0.301471	0.618868	0.536003	0.671533	NW_023666033.1	Un	16273916	16299903	+	n
103231467	PPP1R3E	0	protein phosphatase 1 regulatory subunit 3E	protein phosphatase 1 regulatory subunit 3E	84.3248	0.129319	0.208958	0.618872	0.536001	0.671533	NW_023666059.1	Un	22743547	22750342	+	n
103226549	LOC103226549	0	anamorsin-like	0	14.4171	-0.192437	0.311152	-0.618466	0.536268	0.671817	NW_023666042.1	Un	48574551	48579510	+	n
103248605	E2F1	0	E2F transcription factor 1	transcription factor E2F1	179.631	-0.0985326	0.159352	-0.618334	0.536355	0.671878	NW_023666050.1	Un	88901403	88913369	+	n
119624866	LOC119624866	0	uncharacterized LOC119624866	0	69.0186	0.128046	0.207163	0.618093	0.536514	0.672029	NW_023666039.1	Un	21144663	21156699	+	n
103242515	LOC103242515	0	uncharacterized LOC103242515	0	37.1202	0.155983	0.252387	0.618032	0.536554	0.672031	NW_023666050.1	Un	47996622	48002586	+	n
103246872	MRM2	0	mitochondrial rRNA methyltransferase 2	rRNA methyltransferase 2, mitochondrial	235.317	-0.0815604	0.132078	-0.617516	0.536894	0.67241	NW_023666090.1	Un	2371432	2380208	-	n
119625931	CUNH2orf15	0	chromosome unknown C2orf15 homolog	uncharacterized protein C2orf15 homolog	87.088	0.116278	0.188342	0.617377	0.536986	0.672476	NW_023666041.1	Un	170458555	170469030	+	n
119624340	LOC119624340	0	uncharacterized LOC119624340	0	14.8314	0.192612	0.312166	0.617017	0.537223	0.672726	NW_023666038.1	Un	43433007	43446665	+	n
103242884	LOC103242884	PCTP	phosphatidylcholine transfer protein	phosphatidylcholine transfer protein	111.859	0.105741	0.171474	0.616658	0.537461	0.672975	NW_023666077.1	Un	8404682	8475624	-	n
103229355	JDP2	0	Jun dimerization protein 2	jun dimerization protein 2	794.178	-0.0506843	0.0822842	-0.615966	0.537917	0.673498	NW_023666053.1	24	40878946	40922090	+	n
103229278	SIPA1L1	0	signal induced proliferation associated 1 like 1	signal-induced proliferation-associated 1-like protein 1	755.398	-0.0491619	0.0798604	-0.615599	0.53816	0.673754	NW_023666053.1	Un	36766456	37176731	+	n
103214441	TRIM13	0	tripartite motif containing 13	E3 ubiquitin-protein ligase TRIM13	426.242	0.06176	0.100361	0.615376	0.538307	0.67389	NW_023666057.1	Un	15944808	16032693	-	n
103237627	TONSL	0	tonsoku like, DNA repair protein	tonsoku-like protein	857.049	0.0521259	0.0848013	0.614683	0.538764	0.674415	NW_023666039.1	Un	1199537	1214793	+	n
103234476	LOC103234476	0	major allergen I polypeptide chain 1-like	major allergen I polypeptide chain 1-like	170.986	0.0927092	0.150857	0.614552	0.538851	0.674475	NW_023666073.1	Un	7330348	7416578	-	n
103219180	LOC103219180	0	ATP synthase subunit g, mitochondrial-like	ATP synthase subunit g, mitochondrial-like	9.1327	-0.195947	0.318885	-0.614473	0.538903	0.674492	NW_023666038.1	Un	104380697	104381187	-	n
103221483	MEA1	0	male-enhanced antigen 1	male-enhanced antigen 1	578.243	-0.0604422	0.0984091	-0.614194	0.539087	0.674675	NW_023666044.1	Un	43075179	43076934	-	n
103238202	PCED1B	0	PC-esterase domain containing 1B	PC-esterase domain-containing protein 1B	44.5212	0.151209	0.246235	0.614085	0.539159	0.674717	NW_023666037.1	Un	202920441	203104971	-	n
103221282	ACTRT3	0	actin related protein T3	actin-related protein T3	15.9337	0.188555	0.30712	0.613945	0.539252	0.674785	NW_023666063.1	Un	28432471	28436503	+	n
103242363	CCDC42	0	coiled-coil domain containing 42	coiled-coil domain-containing protein 42	3.40095	0.175184	0.285544	0.61351	0.539539	0.675097	NW_023666059.1	Un	13279268	13295942	+	n
119621918	LOC119621918	0	60S ribosomal protein L18-like	0	8.94229	-0.195687	0.319159	-0.613134	0.539788	0.675359	NW_023666075.1	Un	9331711	9332439	+	n
103219510	LOC103219510	0	ras-related protein Rab-13-like	0	2.6421	0.159656	0.260443	0.613016	0.539866	0.675409	NW_023666038.1	Un	64330510	64331581	+	n
103234350	PRAM1	0	PML-RARA regulated adaptor molecule 1	PML-RARA-regulated adapter molecule 1	2.83201	-0.156404	0.255169	-0.612945	0.539913	0.67542	NW_023666074.1	Un	12403514	12420319	+	n
103235062	IL4I1	0	interleukin 4 induced 1	L-amino-acid oxidase	4.06848	0.175406	0.286237	0.612802	0.540007	0.675489	NW_023666073.1	Un	23021649	23036612	-	n
119628083	FAM153B	0	family with sequence similarity 153 member B	protein FAM153B	4.74865	0.183157	0.299008	0.61255	0.540174	0.67565	NW_023666034.1	Un	203534	215797	-	n
103248053	SLCO2B1	0	solute carrier organic anion transporter family member 2B1	solute carrier organic anion transporter family member 2B1	2.69096	-0.160279	0.261684	-0.612491	0.540213	0.675651	NW_023666043.1	Un	59380782	59435113	-	n
103241920	LOC103241920	0	uncharacterized LOC103241920	0	61.6228	-0.133064	0.217348	-0.612218	0.540394	0.675829	NW_023666041.1	Un	60581006	60609308	-	n
103233300	E2F4	0	E2F transcription factor 4	transcription factor E2F4	787.329	0.0490784	0.0802105	0.61187	0.540624	0.676069	NW_023666047.1	Un	23009955	23024012	-	n
103232443	SIAH1	0	siah E3 ubiquitin protein ligase 1	E3 ubiquitin-protein ligase SIAH1	477.603	0.0581758	0.0951193	0.611608	0.540797	0.676237	NW_023666047.1	Un	42342434	42366142	+	n
103214535	MACROD2	0	mono-ADP ribosylhydrolase 2	ADP-ribose glycohydrolase MACROD2|MACRO domain containing 2	58.8864	0.134457	0.21991	0.611421	0.540921	0.676295	NW_023666054.1	Un	3167566	5340119	+	n
103231376	TMEM253	0	transmembrane protein 253	transmembrane protein 253	2.40008	-0.156903	0.256603	-0.611462	0.540894	0.676295	NW_023666059.1	Un	24858546	24860919	-	n
103216135	ZNF365	0	zinc finger protein 365	protein ZNF365	24.5124	-0.174545	0.285549	-0.611261	0.541027	0.67638	NW_023666048.1	Un	29755749	29783958	-	n
103243050	MRPS7	0	mitochondrial ribosomal protein S7	28S ribosomal protein S7, mitochondrial	592.097	0.0551465	0.0903251	0.610534	0.541508	0.676933	NW_023666077.1	Un	17176800	17181471	-	n
103244680	LOC103244680	0	protocadherin beta-18	protocadherin beta-18	9.07699	-0.194674	0.319175	-0.609927	0.54191	0.677388	NW_023666034.1	Un	33991868	34003981	-	n
103240151	PCMT1	0	protein-L-isoaspartate (D-aspartate) O-methyltransferase	protein-L-isoaspartate(D-aspartate) O-methyltransferase	593.35	0.0547609	0.0897983	0.609821	0.54198	0.677427	NW_023666040.1	Un	197839663	197899385	-	n
103221650	UQCC2	0	ubiquinol-cytochrome c reductase complex assembly factor 2	ubiquinol-cytochrome-c reductase complex assembly factor 2	234.39	-0.0856724	0.140509	-0.609727	0.542043	0.677457	NW_023666044.1	Un	33536833	33550765	-	n
103236387	GATB	0	glutamyl-tRNA amidotransferase subunit B	glutamyl-tRNA(Gln) amidotransferase subunit B, mitochondrial	353.863	-0.0647941	0.106283	-0.609638	0.542102	0.677483	NW_023666037.1	Un	77856941	77943680	-	n
103239007	ALDH1L2	0	aldehyde dehydrogenase 1 family member L2	mitochondrial 10-formyltetrahydrofolate dehydrogenase	15.0387	-0.191238	0.31397	-0.609098	0.542459	0.677881	NW_023666037.1	Un	144713788	144779293	+	n
119619858	LOC119619858	0	small nucleolar RNA SNORA36 family	0	6.80885	-0.188133	0.308916	-0.609011	0.542517	0.677905	NW_023666055.1	Un	9665372	9665503	+	n
103237795	LOC103237795	0	uncharacterized LOC103237795	0	4.23715	0.177941	0.292212	0.608945	0.542561	0.677912	NW_023666051.1	Un	8777065	8810437	+	n
103233761	RFX2	0	regulatory factor X2	DNA-binding protein RFX2	90.3024	-0.121159	0.199024	-0.608764	0.542681	0.678014	NW_023666081.1	Un	2284477	2406938	+	n
103248604	PHLDB1	0	pleckstrin homology like domain family B member 1	pleckstrin homology-like domain family B member 1	1900.05	-0.0369848	0.0608344	-0.607959	0.543215	0.678632	NW_023666043.1	Un	15982568	16034239	-	n
103240703	LOC103240703	0	nucleophosmin-like	nucleophosmin-like	4.4398	0.182288	0.300216	0.607189	0.543726	0.679055	NW_023666040.1	Un	49282621	49283242	+	n
103220413	LOC103220413	0	selenoprotein K-like	0	3.04995	-0.163264	0.268864	-0.607238	0.543693	0.679055	NW_023666045.1	Un	45868203	45868550	+	n
103233044	LOC103233044	MT1X	metallothionein-1X	metallothionein-1X	12.793	-0.190737	0.314126	-0.607197	0.54372	0.679055	NW_023666047.1	Un	33723135	33724903	-	n
103232939	NONO	0	non-POU domain containing octamer binding	non-POU domain-containing octamer-binding protein	4597.23	0.0300518	0.0494958	0.607159	0.543746	0.679055	NW_023666065.1	Un	2944349	2963545	+	n
103215227	MRPS30	0	mitochondrial ribosomal protein S30	39S ribosomal protein S30, mitochondrial	1130.6	-0.0432827	0.0712873	-0.607158	0.543746	0.679055	NW_023666071.1	Un	34232685	34246152	+	n
103221277	ITGA1	0	integrin subunit alpha 1	integrin alpha-1	906.854	-0.0476951	0.0785661	-0.60707	0.543805	0.679079	NW_023666082.1	Un	1876807	2052640	-	n
103248746	AHCY	0	adenosylhomocysteinase	adenosylhomocysteinase	3263.16	-0.0347294	0.0572319	-0.60682	0.543971	0.679238	NW_023666050.1	Un	88256406	88278319	+	n
103242413	UCKL1	0	uridine-cytidine kinase 1 like 1	uridine-cytidine kinase-like 1	775.755	-0.0525115	0.0865487	-0.606728	0.544032	0.679266	NW_023666050.1	Un	47812702	47832460	+	n
103239733	INSC	0	INSC spindle orientation adaptor protein	protein inscuteable homolog|inscuteable homolog	15.2778	0.188884	0.311518	0.606336	0.544292	0.679543	NW_023666038.1	Un	147170321	147302423	-	n
103222218	LOC103222218	0	uncharacterized LOC103222218	0	5.90026	-0.187295	0.309037	-0.60606	0.544475	0.679675	NW_023666049.1	Un	8918951	8945842	-	n
103243866	GSDMB	0	gasdermin B	LOW QUALITY PROTEIN: gasdermin-B	64.1221	0.140429	0.231691	0.606106	0.544445	0.679675	NW_023666077.1	Un	37160510	37175763	+	n
103242329	RNF227	0	ring finger protein 227	RING finger protein 227	8.63979	-0.191765	0.316444	-0.606	0.544515	0.679676	NW_023666059.1	Un	14103420	14111224	+	n
103245620	LYSMD2	0	LysM domain containing 2	lysM and putative peptidoglycan-binding domain-containing protein 2	43.6396	0.148417	0.24496	0.605882	0.544593	0.679726	NW_023666048.1	Un	109562209	109589937	-	n
103241574	SPSB4	0	splA/ryanodine receptor domain and SOCS box containing 4	SPRY domain-containing SOCS box protein 4	28.6456	-0.165167	0.272663	-0.605754	0.544678	0.679783	NW_023666041.1	Un	22387228	22474610	-	n
103240349	SLC18B1	0	solute carrier family 18 member B1	MFS-type transporter SLC18B1	89.5963	-0.11555	0.190839	-0.605486	0.544856	0.679958	NW_023666040.1	Un	12908322	12937609	+	n
103239319	OGFOD2	0	2-oxoglutarate and iron dependent oxygenase domain containing 2	2-oxoglutarate and iron-dependent oxygenase domain-containing protein 2	141.503	0.0987299	0.16318	0.605036	0.545155	0.680235	NW_023666037.1	Un	126992485	126997659	-	n
103226093	CUNH7orf57	C21H7orf57	chromosome unknown C7orf57 homolog	uncharacterized protein C7orf57 homolog	21.1984	-0.177465	0.293313	-0.605035	0.545156	0.680235	NW_023666062.1	Un	11469524	11496228	+	n
103234532	PSENEN	0	presenilin enhancer, gamma-secretase subunit	gamma-secretase subunit PEN-2	475.017	-0.0597663	0.0988446	-0.60465	0.545412	0.680506	NW_023666073.1	Un	8446436	8447968	+	n
103224082	XRCC4	0	X-ray repair cross complementing 4	DNA repair protein XRCC4	182.698	0.0849915	0.140595	0.604515	0.545501	0.68057	NW_023666049.1	Un	26084963	26376614	+	n
103236835	BPNT2	IMPAD1	3'(2'), 5'-bisphosphate nucleotidase 2	Golgi-resident adenosine 3',5'-bisphosphate 3'-phosphatase|inositol monophosphatase domain containing 1	1495.14	-0.0405825	0.0671855	-0.604037	0.545819	0.680912	NW_023666039.1	Un	88779509	88815872	+	n
103218523	CLEC4A	0	C-type lectin domain family 4 member A	C-type lectin domain family 4 member A	6.80219	-0.190335	0.315131	-0.603985	0.545854	0.680912	NW_023666089.1	Un	289694	304616	+	n
#N/A	TRNAK-CUU_4	#N/A	#N/A	#N/A	3.81055	-0.174784	0.289539	-0.603665	0.546067	0.681129	NW_023666048.1	#N/A	137313357	137313430	+	n
103242310	SOX15	0	SRY-box transcription factor 15	protein SOX-15|SRY-box 15	9.81764	0.192501	0.319057	0.603343	0.546281	0.681348	NW_023666059.1	Un	14440278	14442829	+	n
103236804	LYPLA1	0	lysophospholipase 1	acyl-protein thioesterase 1|lysophospholipase I	592.901	0.0617596	0.102405	0.603089	0.546449	0.68151	NW_023666039.1	Un	91764067	91814847	+	n
103243413	LOC103243413	STAT5B	signal transducer and activator of transcription 5B	signal transducer and activator of transcription 5B	1231	0.0435753	0.0722863	0.602816	0.546631	0.681689	NW_023666077.1	Un	34795631	34884310	+	n
119619091	LBHD2	0	LBH domain containing 2	LBH domain-containing protein 2	2.94921	-0.164036	0.272192	-0.602649	0.546742	0.681779	NW_023666053.1	Un	68252697	68258585	+	n
119624653	LOC119624653	0	small nucleolar RNA U13	0	3.53818	0.16415	0.272542	0.602294	0.546978	0.682025	NW_023666038.1	Un	105395020	105395125	-	n
119624395	LOC119624395	0	uncharacterized LOC119624395	0	2.37375	-0.154954	0.257305	-0.602221	0.547027	0.682037	NW_023666038.1	Un	87822136	87824391	+	n
103223459	WDR41	0	WD repeat domain 41	WD repeat-containing protein 41	307.868	0.0737317	0.12247	0.602038	0.547149	0.682141	NW_023666049.1	Un	20510783	20557831	-	n
103217876	STK36	0	serine/threonine kinase 36	serine/threonine-protein kinase 36	199.365	-0.105063	0.17461	-0.6017	0.547374	0.682373	NW_023666040.1	Un	94796638	94827896	-	n
103221166	KLHL24	0	kelch like family member 24	kelch-like protein 24	1151.94	-0.0468547	0.0778818	-0.601613	0.547432	0.682396	NW_023666063.1	Un	14515357	14565756	-	n
103234675	DLL3	0	delta like canonical Notch ligand 3	delta-like protein 3	33.7825	0.156779	0.260802	0.601141	0.547746	0.68274	NW_023666073.1	Un	12125290	12136981	+	n
103238558	SHMT2	0	serine hydroxymethyltransferase 2	serine hydroxymethyltransferase, mitochondrial	2164.51	0.0369555	0.0615076	0.600829	0.547954	0.682916	NW_023666037.1	Un	192825669	192831284	-	n
103240902	TRPM5	0	transient receptor potential cation channel subfamily M member 5	transient receptor potential cation channel subfamily M member 5	498.472	-0.0580994	0.0967015	-0.600812	0.547965	0.682916	NW_023666038.1	Un	99420802	99438961	-	n
103219519	PUM3	0	pumilio RNA binding family member 3	pumilio homolog 3	440.079	0.0602705	0.100384	0.600398	0.548241	0.68319	NW_023666038.1	Un	65048069	65089360	+	n
103245303	SNUPN	0	snurportin 1	snurportin-1	95.0475	0.114564	0.190825	0.600365	0.548263	0.68319	NW_023666048.1	Un	133860367	133889349	-	n
103236194	LOC103236194	0	40S ribosomal protein S2-like	40S ribosomal protein S2-like	14.2343	-0.18621	0.310437	-0.599832	0.548618	0.683555	NW_023666041.1	Un	171654144	171655883	-	n
103216962	CFAP298	C2H21orf59	cilia and flagella associated protein 298	LOW QUALITY PROTEIN: cilia- and flagella-associated protein 298	364.404	-0.0624954	0.104192	-0.599808	0.548634	0.683555	NW_023666071.1	Un	2069002	2082415	+	n
103228470	ST3GAL6	0	ST3 beta-galactoside alpha-2,3-sialyltransferase 6	type 2 lactosamine alpha-2,3-sialyltransferase	97.9711	-0.116394	0.194093	-0.599682	0.548718	0.683565	NW_023666041.1	Un	84429805	84495181	+	n
103228191	CASR	0	calcium sensing receptor	extracellular calcium-sensing receptor	15.0709	-0.18517	0.308781	-0.599681	0.548719	0.683565	NW_023666041.1	Un	107618565	107763120	+	n
119620835	LOC119620835	0	U6 spliceosomal RNA	0	4.42122	0.179881	0.300249	0.599106	0.549102	0.683945	NW_023666064.1	Un	11574606	11574711	-	n
103215028	FBXL7	0	F-box and leucine rich repeat protein 7	F-box/LRR-repeat protein 7	392.832	-0.0609858	0.101794	-0.599112	0.549098	0.683945	NW_023666064.1	Un	12850670	13280473	-	n
103228186	MIX23	CCDC58	mitochondrial matrix import factor 23	coiled-coil domain-containing protein 58|coiled-coil domain containing 58	165.963	0.0886524	0.148022	0.598915	0.54923	0.684055	NW_023666041.1	Un	107841279	107865562	-	n
103248453	HSPB2	0	heat shock protein family B (small) member 2	heat shock protein beta-2	2.93533	-0.163328	0.272752	-0.598815	0.549296	0.68409	NW_023666043.1	Un	22716677	22718513	-	n
103221696	MHC-DQB1	0	major histocompatibility complex, class II, DQ beta 1	HLA class II histocompatibility antigen, DQ beta 1 chain|MHC class II DQB protein	13.1026	-0.18856	0.315203	-0.598219	0.549694	0.684464	NW_023666044.1	Un	32475423	32482772	-	n
103245904	NOP10	0	NOP10 ribonucleoprotein	H/ACA ribonucleoprotein complex subunit 3	251.772	-0.0735486	0.122952	-0.598189	0.549714	0.684464	NW_023666048.1	Un	92335993	92342757	-	n
103231194	IQGAP1	0	IQ motif containing GTPase activating protein 1	ras GTPase-activating-like protein IQGAP1	13797.4	0.0312893	0.0522971	0.598299	0.54964	0.684464	NW_023666059.1	29	37209222	37324055	+	n
103244341	LOC103244341	0	putative U2 small nuclear ribonucleoprotein auxiliary factor 35 kDa subunit-related protein 1	LOW QUALITY PROTEIN: putative U2 small nuclear ribonucleoprotein auxiliary factor 35 kDa subunit-related protein 1	79.1262	-0.122974	0.205708	-0.597809	0.549968	0.684683	NW_023666034.1	Un	62274172	62294199	-	n
103240732	ESR1	0	estrogen receptor 1	estrogen receptor	2.6898	0.155292	0.259743	0.597866	0.549929	0.684683	NW_023666040.1	Un	51453077	51888098	+	n
119625112	LOC119625112	0	ragulator complex protein LAMTOR5-like	ragulator complex protein LAMTOR5-like	10.6743	-0.190362	0.318646	-0.597409	0.550234	0.684864	NW_023666033.1	Un	46390765	46392280	+	n
103238803	LOC103238803	0	keratin, type I cytoskeletal 18	keratin, type I cytoskeletal 18	23.3616	-0.17169	0.287442	-0.597302	0.550306	0.684864	NW_023666037.1	Un	165601455	165602853	+	n
103245364	ADPGK	0	ADP dependent glucokinase	ADP-dependent glucokinase	456.489	0.062768	0.105049	0.597512	0.550165	0.684864	NW_023666048.1	Un	130872359	130908464	-	n
103245210	MEX3B	0	mex-3 RNA binding family member B	RNA-binding protein MEX3B	40.0964	-0.154815	0.259181	-0.597325	0.55029	0.684864	NW_023666048.1	Un	140531083	140535482	-	n
103216929	CUNH2orf76	C10H2orf76	chromosome unknown C2orf76 homolog	UPF0538 protein C2orf76 homolog	169.309	0.0875944	0.146651	0.597298	0.550308	0.684864	NW_023666061.1	Un	11647615	11725201	-	n
103222632	LAMA3	0	laminin subunit alpha 3	laminin subunit alpha-3	512.658	0.0549079	0.0919671	0.597038	0.550482	0.685032	NW_023666050.1	Un	31327063	31599113	-	n
103215625	ZNF703	0	zinc finger protein 703	zinc finger protein 703	19.8572	-0.177116	0.296923	-0.596504	0.550839	0.685427	NW_023666052.1	Un	6270024	6274311	-	n
103224739	FYB2	C20H1orf168	FYN binding protein 2	FYN-binding protein 2	13.2073	-0.188406	0.315987	-0.596247	0.55101	0.685593	NW_023666033.1	Un	41045574	41128653	-	n
103221635	PACSIN1	0	protein kinase C and casein kinase substrate in neurons 1	protein kinase C and casein kinase substrate in neurons protein 1	4.42015	-0.179893	0.301765	-0.596137	0.551084	0.685636	NW_023666044.1	17	34389670	34457426	+	n
103227585	LOC103227585	0	uncharacterized LOC103227585	0	476.82	0.0667948	0.112103	0.595836	0.551285	0.685788	NW_023666041.1	Un	157248731	157249060	-	n
103231940	WAS	0	WASP actin nucleation promoting factor	wiskott-Aldrich syndrome protein|Wiskott-Aldrich syndrome	2.6126	0.157282	0.263962	0.595849	0.551276	0.685788	NW_023666076.1	Un	11287563	11295694	+	n
119624622	LOC119624622	0	small nucleolar RNA SNORA58	0	17.3297	0.181679	0.304998	0.595672	0.551395	0.685876	NW_023666038.1	Un	8915776	8915912	-	n
#N/A	TRNAL-UAG_1	#N/A	#N/A	#N/A	3.41484	0.168712	0.283356	0.595407	0.551571	0.686048	NW_023666059.1	#N/A	25280087	25280169	-	n
103242350	RANGRF	0	RAN guanine nucleotide release factor	ran guanine nucleotide release factor	146.988	0.0927035	0.155715	0.595341	0.551615	0.686054	NW_023666059.1	Un	13744845	13746467	-	n
103218229	CROCC2	0	ciliary rootlet coiled-coil, rootletin family member 2	putative ciliary rootlet coiled-coil protein 2	1.90986	-0.136308	0.22931	-0.594425	0.552228	0.686718	NW_023666040.1	Un	72333884	72413862	-	n
103245485	PLEKHO2	0	pleckstrin homology domain containing O2	pleckstrin homology domain-containing family O member 2	257.142	0.0741977	0.124816	0.594458	0.552206	0.686718	NW_023666048.1	Un	122692771	122719034	+	n
103223291	LOC103223291	0	TRIO and F-actin-binding protein-like	TRIO and F-actin-binding protein-like	11.3478	0.189311	0.318656	0.594091	0.552451	0.686947	NW_023666045.1	Un	105378263	105422822	-	n
103220461	LOC103220461	0	40S ribosomal protein S4, X isoform-like	40S ribosomal protein S4, X isoform-like	3.82444	-0.173026	0.291728	-0.593105	0.553111	0.687719	NW_023666045.1	Un	42734048	42734940	+	n
119620180	LOC119620180	0	zinc finger protein 705A-like	LOW QUALITY PROTEIN: zinc finger protein 705A-like	7.00116	0.18791	0.317076	0.592635	0.553425	0.688062	NW_023666058.1	Un	5791958	5801627	-	n
103228736	NYNRIN	0	NYN domain and retroviral integrase containing	protein NYNRIN	10.367	-0.188974	0.318907	-0.592566	0.553472	0.68807	NW_023666036.1	Un	13067286	13087957	+	n
103221762	LY6G5B	0	lymphocyte antigen 6 family member G5B	lymphocyte antigen 6 complex locus protein G5b|lymphocyte antigen 6 complex, locus G5B	43.2522	0.141895	0.2397	0.591968	0.553872	0.688516	NW_023666044.1	Un	31581235	31583603	+	n
103222779	IMPA2	0	inositol monophosphatase 2	inositol monophosphatase 2	198.476	-0.0805143	0.136024	-0.591914	0.553908	0.688516	NW_023666050.1	Un	44380656	44431073	-	n
103217417	PJVK	DFNB59	pejvakin	pejvakin|deafness, autosomal recessive 59	22.1474	-0.172439	0.291456	-0.591647	0.554087	0.688689	NW_023666040.1	10	135561743	135613400	-	n
103237532	LOC103237532	0	uncharacterized LOC103237532	0	6.8237	-0.18557	0.313785	-0.591392	0.554258	0.688853	NW_023666039.1	Un	3107224	3113031	-	n
103230681	MGST3	0	microsomal glutathione S-transferase 3	microsomal glutathione S-transferase 3	1584.41	-0.0534713	0.0904291	-0.591306	0.554315	0.688875	NW_023666055.1	Un	64986996	65012877	-	n
103245964	TUBGCP2	0	tubulin gamma complex associated protein 2	LOW QUALITY PROTEIN: gamma-tubulin complex component 2	969.629	-0.0439005	0.0742847	-0.590976	0.554536	0.689101	NW_023666054.1	Un	41264266	41286531	-	n
103233929	SWSAP1	0	SWIM-type zinc finger 7 associated protein 1	ATPase SWSAP1	49.3653	0.138526	0.234512	0.590698	0.554723	0.689284	NW_023666074.1	Un	9582268	9583793	-	n
103223124	CCDC117	0	coiled-coil domain containing 117	coiled-coil domain-containing protein 117	513.87	-0.0608877	0.103172	-0.590156	0.555086	0.689687	NW_023666045.1	Un	114488415	114503648	-	n
103227390	RINT1	0	RAD50 interactor 1	LOW QUALITY PROTEIN: RAD50-interacting protein 1	665.205	-0.0524578	0.0888971	-0.590096	0.555127	0.689688	NW_023666042.1	Un	29425276	29462578	-	n
119626277	LOC119626277	0	uncharacterized LOC119626277	0	3.6685	0.169292	0.287016	0.589835	0.555301	0.689856	NW_023666042.1	Un	72713738	72717855	-	n
103216979	LOC103216979	0	uncharacterized LOC103216979	0	4.86907	-0.174618	0.296114	-0.5897	0.555391	0.68992	NW_023666061.1	Un	3359016	3437876	+	n
103236235	NR1H3	0	nuclear receptor subfamily 1 group H member 3	oxysterols receptor LXR-alpha	105.346	0.107702	0.182685	0.589552	0.555491	0.689995	NW_023666038.1	Un	115344980	115364565	-	n
103221569	RNF8	0	ring finger protein 8	E3 ubiquitin-protein ligase RNF8	498.207	0.057178	0.0969952	0.589493	0.555531	0.689996	NW_023666044.1	Un	37300999	37337835	+	n
103243745	ASPSCR1	0	ASPSCR1 tether for SLC2A4, UBX domain containing	tether containing UBX domain for GLUT4|ASPSCR1, UBX domain containing tether for SLC2A4	149.643	0.0946295	0.160684	0.588919	0.555916	0.690425	NW_023666077.1	Un	45326206	45371417	+	n
103234048	ROM1	0	retinal outer segment membrane protein 1	rod outer segment membrane protein 1	5.64181	-0.183576	0.311811	-0.58874	0.556036	0.690518	NW_023666038.1	Un	108625070	108627450	-	n
103248111	LOC103248111	0	triosephosphate isomerase-like	triosephosphate isomerase-like	11.9356	0.186508	0.316819	0.58869	0.556069	0.690518	NW_023666043.1	Un	55919863	55921107	+	n
103246539	SMIM20	0	small integral membrane protein 20	small integral membrane protein 20	160.012	0.0923721	0.156929	0.588624	0.556113	0.690524	NW_023666047.1	Un	70929247	70944265	-	n
119621407	LOC119621407	0	small nucleolar RNA SNORA15	0	5.61764	0.182398	0.309934	0.588506	0.556193	0.690573	NW_023666070.1	Un	15237480	15237615	-	n
103230758	LOC103230758	0	uncharacterized LOC103230758	0	4.79544	0.177937	0.302511	0.5882	0.556398	0.69078	NW_023666055.1	Un	70690882	70698485	-	n
103233631	LMNB2	0	lamin B2	lamin-B2	3259.4	-0.0366823	0.0623773	-0.588071	0.556485	0.690838	NW_023666081.1	Un	6428693	6452779	+	n
103231257	LOC103231257	0	mitochondrial import receptor subunit TOM20 homolog	mitochondrial import receptor subunit TOM20 homolog	4.65656	-0.17525	0.29821	-0.587673	0.556752	0.691121	NW_023666059.1	Un	29549842	29550427	-	n
103229696	WDR25	0	WD repeat domain 25	WD repeat-containing protein 25	117.151	0.106593	0.181473	0.587376	0.556951	0.69132	NW_023666053.1	Un	65479684	65633528	+	n
103244713	LOC103244713	0	uncharacterized LOC103244713	0	9.96329	0.187075	0.318552	0.587266	0.557025	0.691363	NW_023666034.1	Un	32506004	32826031	-	n
119622303	LOC119622303	0	uncharacterized LOC119622303	0	18.2713	-0.179957	0.306562	-0.587016	0.557193	0.691522	NW_023666037.1	Un	105262762	105346156	-	n
119622292	LOC119622292	0	THUMP domain-containing protein 1-like	THUMP domain-containing protein 1-like	3.48288	0.164009	0.279462	0.586875	0.557288	0.691591	NW_023666078.1	Un	6679471	6682112	-	n
103237718	LOC103237718	0	hsc70-interacting protein-like	LOW QUALITY PROTEIN: hsc70-interacting protein-like	14.1732	-0.184336	0.31422	-0.586649	0.55744	0.691682	NW_023666039.1	Un	25599044	25604278	-	n
103216160	FAM13C	0	family with sequence similarity 13 member C	protein FAM13C	3.89845	0.166661	0.284065	0.586701	0.557405	0.691682	NW_023666048.1	Un	32784828	32925244	+	n
103242775	COL20A1	0	collagen type XX alpha 1 chain	collagen alpha-1(XX) chain	9.43895	0.187173	0.319127	0.586517	0.557528	0.691743	NW_023666050.1	Un	48493725	48557993	-	n
103230139	RCOR3	0	REST corepressor 3	REST corepressor 3	275.69	0.0780503	0.133191	0.586003	0.557873	0.692122	NW_023666055.1	Un	18716346	18774169	-	n
103236203	BBS7	0	Bardet-Biedl syndrome 7	Bardet-Biedl syndrome 7 protein	386.325	-0.0598294	0.102129	-0.585821	0.557996	0.692176	NW_023666037.1	Un	48061446	48116070	-	n
103242686	ADAP2	0	ArfGAP with dual PH domains 2	arf-GAP with dual PH domain-containing protein 2	352.539	0.0631419	0.107783	0.585824	0.557994	0.692176	NW_023666075.1	Un	4400915	4438777	-	n
103226901	CEP41	0	centrosomal protein 41	centrosomal protein of 41 kDa	52.6946	0.131546	0.224674	0.585495	0.558215	0.692351	NW_023666042.1	Un	4322428	4374569	+	n
119618151	CEP112	0	centrosomal protein 112	centrosomal protein of 112 kDa	24.0703	0.166514	0.284389	0.585514	0.558202	0.692351	NW_023666077.1	Un	26339627	26396789	+	n
103235429	SLC43A3	0	solute carrier family 43 member 3	solute carrier family 43 member 3	2.74187	-0.152114	0.259976	-0.585108	0.558475	0.692624	NW_023666038.1	1	113156929	113177941	+	n
103244284	KCNG1	0	potassium voltage-gated channel modifier subfamily G member 1	potassium voltage-gated channel subfamily G member 1	139.243	-0.0927875	0.158678	-0.584753	0.558713	0.692871	NW_023666050.1	Un	61382492	61402010	+	n
103216336	FRAT2	0	FRAT regulator of WNT signaling pathway 2	GSK-3-binding protein FRAT2|FRAT2, WNT signaling pathway regulator|frequently rearranged in advanced T-cell lymphomas 2	106.751	-0.101187	0.173114	-0.584509	0.558878	0.692977	NW_023666048.1	Un	51402270	51405017	-	n
103246761	AZGP1	0	alpha-2-glycoprotein 1, zinc-binding	zinc-alpha-2-glycoprotein	4.14919	-0.173416	0.296682	-0.584517	0.558872	0.692977	NW_023666070.1	Un	3149714	3159344	-	n
103241941	LRRC15	0	leucine rich repeat containing 15	leucine-rich repeat-containing protein 15	101.187	0.106527	0.182339	0.584224	0.55907	0.693166	NW_023666041.1	Un	62137818	62152046	-	n
103221035	LOC103221035	0	putative elongation factor 1-alpha-like 3	0	3.63602	0.169997	0.291039	0.584102	0.559152	0.693219	NW_023666063.1	Un	8794687	8796195	-	n
119625300	LOC119625300	0	peptidyl-prolyl cis-trans isomerase A-like	peptidyl-prolyl cis-trans isomerase A-like	14.4944	-0.181617	0.311089	-0.583811	0.559347	0.693363	NW_023666040.1	Un	105324505	105325248	-	n
103229920	LOC103229920	0	mortality factor 4-like protein 1	0	13.8122	-0.183908	0.314999	-0.583837	0.55933	0.693363	NW_023666053.1	Un	60744518	60745541	-	n
103214871	POU4F1	0	POU class 4 homeobox 1	LOW QUALITY PROTEIN: POU domain, class 4, transcription factor 1	55.607	-0.131797	0.225873	-0.583501	0.559556	0.693573	NW_023666046.1	Un	13898272	13902805	-	n
103236756	SPIDR	0	scaffold protein involved in DNA repair	DNA repair-scaffolding protein|scaffolding protein involved in DNA repair	486.034	-0.0560513	0.0961064	-0.583222	0.559744	0.693757	NW_023666039.1	Un	98198669	98702703	-	n
103217945	KCNE4	0	potassium voltage-gated channel subfamily E regulatory subunit 4	LOW QUALITY PROTEIN: potassium voltage-gated channel subfamily E member 4	4.1064	-0.170601	0.292654	-0.582943	0.559932	0.693901	NW_023666040.1	Un	90393359	90397358	-	n
119622971	LOC119622971	0	golgin subfamily A member 8B-like	LOW QUALITY PROTEIN: golgin subfamily A member 8B-like	20.097	-0.172401	0.295747	-0.582932	0.559939	0.693901	NW_023666234.1	Un	44409	53384	-	n
103220758	RAD51AP2	0	RAD51 associated protein 2	RAD51-associated protein 2	10.8681	-0.185965	0.319117	-0.58275	0.560061	0.693906	NW_023666045.1	Un	22057234	22065403	-	n
103218463	IFFO1	0	intermediate filament family orphan 1	intermediate filament family orphan 1	169.704	0.0861386	0.147799	0.582809	0.560022	0.693906	NW_023666063.1	Un	1636053	1652408	+	n
103232382	LOC103232382	0	60S ribosomal protein L10-like	60S ribosomal protein L10-like	3.08111	0.154718	0.265471	0.582805	0.560025	0.693906	NW_023666065.1	Un	15724074	15724830	-	n
103231004	LOC103231004	H3F3A	histone H3.3A	histone H3.3A|H3 histone, family 3A	1343.79	-0.038619	0.0662836	-0.582633	0.56014	0.693955	NW_023666055.1	Un	3710524	3719740	-	n
119625384	LOC119625384	0	uncharacterized LOC119625384	0	3.26788	-0.163624	0.281064	-0.582159	0.56046	0.694302	NW_023666040.1	Un	198920663	198931606	+	n
103237645	ZNF34	0	zinc finger protein 34	zinc finger protein 34	126.523	-0.0969605	0.166672	-0.581745	0.560738	0.694597	NW_023666039.1	Un	851729	868057	+	n
103237950	NAT10	0	N-acetyltransferase 10	RNA cytidine acetyltransferase	358.221	0.0658627	0.113258	0.58153	0.560884	0.694729	NW_023666038.1	Un	128228596	128271877	-	n
103217161	LOC103217161	0	60S ribosomal protein L34-like	60S ribosomal protein L34-like	6.32863	0.180509	0.310661	0.581047	0.561209	0.695082	NW_023666040.1	Un	154809035	154809484	+	n
119619384	LOC119619384	0	uncharacterized LOC119619384	0	6.08881	-0.180666	0.310977	-0.580963	0.561265	0.695103	NW_023666054.1	Un	43313988	43317305	-	n
103233270	PARD6A	0	par-6 family cell polarity regulator alpha	partitioning defective 6 homolog alpha	79.4806	-0.115625	0.199081	-0.580794	0.561379	0.695195	NW_023666047.1	Un	22535639	22537747	-	n
103245283	WFDC3	0	WAP four-disulfide core domain 3	WAP four-disulfide core domain protein 3	39.69	-0.152998	0.263626	-0.580359	0.561673	0.69551	NW_023666050.1	Un	66740370	66756021	+	n
119622701	LOC119622701	0	uncharacterized LOC119622701	0	8.7714	0.184935	0.319074	0.579598	0.562186	0.696096	NW_023666090.1	Un	336652	340205	+	n
103222186	PAK1IP1	0	PAK1 interacting protein 1	p21-activated protein kinase-interacting protein 1	171.25	-0.0823326	0.142098	-0.579406	0.562315	0.696207	NW_023666044.1	Un	10726913	10740647	+	n
103235885	HNRNPD	0	heterogeneous nuclear ribonucleoprotein D	heterogeneous nuclear ribonucleoprotein D0	2249.11	0.037907	0.0655059	0.578681	0.562805	0.696379	NW_023666037.1	Un	9284118	9304361	-	n
103217859	GPBAR1	0	G protein-coupled bile acid receptor 1	G-protein coupled bile acid receptor 1	13.7972	0.181171	0.312878	0.579047	0.562557	0.696379	NW_023666040.1	Un	95256258	95260625	-	n
103227794	LOC103227794	0	elongation factor 1-alpha 1-like	elongation factor 1-alpha 1-like	120.107	-0.0986865	0.170408	-0.57912	0.562508	0.696379	NW_023666041.1	Un	148117524	148119270	-	n
103246204	RFC1	0	replication factor C subunit 1	replication factor C subunit 1	1527.54	0.0375526	0.0648692	0.578898	0.562658	0.696379	NW_023666047.1	Un	57331285	57423803	+	n
103222531	RPRD1A	0	regulation of nuclear pre-mRNA domain containing 1A	regulation of nuclear pre-mRNA domain-containing protein 1A	722.499	-0.0510285	0.0881805	-0.578682	0.562804	0.696379	NW_023666050.1	Un	19195603	19268609	+	n
119619476	LOC119619476	0	small nucleolar RNA SNORD116	0	7.81683	0.179493	0.31011	0.578805	0.56272	0.696379	NW_023666054.1	Un	39934076	39934166	-	n
103221160	B3GNT5	0	UDP-GlcNAc:betaGal beta-1,3-N-acetylglucosaminyltransferase 5	lactosylceramide 1,3-N-acetyl-beta-D-glucosaminyltransferase	80.3517	-0.11348	0.196069	-0.578776	0.56274	0.696379	NW_023666063.1	Un	14936080	14959281	-	n
103232725	LOC103232725	0	heat shock transcription factor, X-linked-like	LOW QUALITY PROTEIN: heat shock transcription factor, X-linked-like	201.623	0.0818859	0.141476	0.578796	0.562727	0.696379	NW_023666065.1	Un	62011715	62018731	-	n
119621920	LOC119621920	0	uncharacterized LOC119621920	0	3.69773	-0.16073	0.277756	-0.578672	0.562811	0.696379	NW_023666075.1	Un	10619915	10628291	-	n
103222104	TPMT	0	thiopurine S-methyltransferase	thiopurine S-methyltransferase	476.489	-0.0553298	0.0956396	-0.578524	0.56291	0.696453	NW_023666044.1	Un	18353973	18379216	-	n
103238609	LOC103238609	0	uncharacterized LOC103238609	0	3.67939	0.168563	0.29146	0.57834	0.563035	0.696558	NW_023666037.1	Un	191489558	191493958	+	n
103217203	LOC103217203	0	40S ribosomal protein S20-like	0	10.826	0.183458	0.317282	0.578218	0.563117	0.696611	NW_023666040.1	Un	150161241	150161667	-	n
103242708	LOC103242708	0	L-lactate dehydrogenase B chain-like	L-lactate dehydrogenase B chain-like	3.36857	0.163808	0.283687	0.577425	0.563652	0.697224	NW_023666075.1	Un	2905280	2906455	+	n
103234874	QPCTL	0	glutaminyl-peptide cyclotransferase like	glutaminyl-peptide cyclotransferase-like protein	287.545	-0.0733279	0.127006	-0.577357	0.563698	0.697232	NW_023666073.1	6	18761046	18773590	+	n
103216539	NHLRC2	0	NHL repeat containing 2	NHL repeat-containing protein 2	563.498	0.0541041	0.0937659	0.577012	0.563931	0.697471	NW_023666048.1	Un	67966170	68023795	+	n
119625983	LOC119625983	0	U6 spliceosomal RNA	0	6.18671	0.180153	0.312319	0.576822	0.56406	0.697581	NW_023666041.1	Un	65562451	65562558	+	n
103242309	FXR2	0	FMR1 autosomal homolog 2	fragile X mental retardation syndrome-related protein 2	1353.23	-0.0456304	0.079132	-0.576637	0.564185	0.697608	NW_023666059.1	Un	14413698	14439780	+	n
103232296	DACH2	0	dachshund family transcription factor 2	dachshund homolog 2	1.90491	0.138014	0.239312	0.576712	0.564134	0.697608	NW_023666067.1	Un	5201942	5880111	-	n
103239722	LOC103239722	0	ATP synthase subunit g, mitochondrial-like	ATP synthase subunit g, mitochondrial-like	4.33721	0.158228	0.27441	0.576613	0.564201	0.697608	NW_023666079.1	Un	9878096	9878541	-	n
103232424	SLC25A53	0	solute carrier family 25 member 53	solute carrier family 25 member 53	4.05229	-0.167096	0.290062	-0.576069	0.564569	0.698014	NW_023666065.1	Un	16893764	16904530	-	n
103228373	CD47	0	CD47 molecule	leukocyte surface antigen CD47	216.78	0.07622	0.132454	0.575447	0.564989	0.698484	NW_023666041.1	Un	93741578	93790134	-	n
103224509	ODF2L	0	outer dense fiber of sperm tails 2 like	LOW QUALITY PROTEIN: protein BCAP	38.1367	-0.1463	0.25444	-0.574987	0.5653	0.698819	NW_023666033.1	Un	70731218	70778372	-	n
103242585	ZGPAT	0	zinc finger CCCH-type and G-patch domain containing	zinc finger CCCH-type with G patch domain-containing protein	532.709	-0.0533945	0.0928946	-0.574786	0.565436	0.698939	NW_023666050.1	Un	48048247	48074527	-	n
103229324	ABCD4	0	ATP binding cassette subfamily D member 4	lysosomal cobalamin transporter ABCD4	742.791	-0.0571161	0.0994027	-0.574592	0.565567	0.699002	NW_023666053.1	Un	39731076	39751694	-	n
103246828	CHGB	0	chromogranin B	secretogranin-1	3.64539	-0.160608	0.279512	-0.574603	0.56556	0.699002	NW_023666071.1	Un	12317184	12331403	+	n
119626655	LOC119626655	0	small nucleolar RNA U13	0	2.65973	-0.154781	0.269543	-0.574234	0.565809	0.699154	NW_023666043.1	Un	40756255	40756355	-	n
103216529	VTI1A	0	vesicle transport through interaction with t-SNAREs 1A	vesicle transport through interaction with t-SNAREs homolog 1A	734.357	-0.0478095	0.0832538	-0.574262	0.565791	0.699154	NW_023666048.1	Un	66533144	67038520	+	n
103243846	LOC103243846	0	cuticle collagen 2-like	cuticle collagen 2-like	2.75175	0.150516	0.262101	0.574269	0.565786	0.699154	NW_023666077.1	Un	30444413	30448123	-	n
103233310	PPP1R14B	0	protein phosphatase 1 regulatory inhibitor subunit 14B	LOW QUALITY PROTEIN: protein phosphatase 1 regulatory subunit 14B	1545.82	-0.048504	0.0845211	-0.573868	0.566057	0.699411	NW_023666038.1	Un	107327911	107330277	+	n
103223655	DDR2	0	discoidin domain receptor tyrosine kinase 2	discoidin domain-containing receptor 2	91.689	0.115056	0.200529	0.573763	0.566128	0.69945	NW_023666038.1	Un	314908	469563	-	n
103232238	PGK1	0	phosphoglycerate kinase 1	phosphoglycerate kinase 1	5127.06	-0.0321378	0.0560342	-0.57354	0.566279	0.699587	NW_023666067.1	Un	14418993	14440951	-	n
103226830	POT1	0	protection of telomeres 1	protection of telomeres protein 1	410.656	-0.0582294	0.10156	-0.573352	0.566407	0.699695	NW_023666042.1	Un	9761659	9885572	+	n
119620174	LOC119620174	0	uncharacterized LOC119620174	0	2.27627	-0.141636	0.247197	-0.572967	0.566667	0.699968	NW_023666058.1	Un	4276159	4279126	-	n
103226475	THSD7A	0	thrombospondin type 1 domain containing 7A	thrombospondin type-1 domain-containing protein 7A	4.16628	-0.169886	0.296576	-0.572825	0.566763	0.700037	NW_023666042.1	Un	57645678	58139124	-	n
103218031	SP110	0	SP110 nuclear body protein	LOW QUALITY PROTEIN: sp110 nuclear body protein	70.4732	0.127404	0.222542	0.572497	0.566985	0.700262	NW_023666040.1	10	83203476	83254446	+	n
103246385	STX18	0	syntaxin 18	syntaxin-18	401.401	-0.0608059	0.106275	-0.572157	0.567216	0.700498	NW_023666047.1	Un	87377998	87502490	-	n
103216009	ECD	0	ecdysoneless cell cycle regulator	protein ecdysoneless homolog	394.799	-0.0591262	0.103354	-0.572075	0.567271	0.700517	NW_023666048.1	Un	18694708	18752765	+	n
103219676	AGTPBP1	0	ATP/GTP binding protein 1	cytosolic carboxypeptidase 1	414.056	0.0572467	0.100085	0.571983	0.567334	0.700545	NW_023666038.1	Un	84694873	84887676	-	n
119624784	LOC119624784	0	basic proline-rich protein-like	basic proline-rich protein-like	6.26864	0.179166	0.313357	0.571764	0.567482	0.70063	NW_023666039.1	Un	5251721	5265703	-	n
103230449	LOC103230449	0	60S ribosomal protein L35-like	60S ribosomal protein L35-like	56.8643	-0.128125	0.224067	-0.571813	0.567448	0.70063	NW_023666055.1	Un	46837286	46837786	-	n
103225811	C1QTNF12	FAM132A	C1q and TNF related 12	adipolin|C1q and tumor necrosis factor related protein 12|family with sequence similarity 132 member A	4.40616	-0.166312	0.291045	-0.571428	0.567709	0.700861	NW_023666054.1	Un	34766505	34771227	+	n
103229893	KLHDC1	0	kelch domain containing 1	kelch domain-containing protein 1	17.6751	-0.175974	0.30812	-0.571124	0.567916	0.700968	NW_023666053.1	Un	15057280	15126209	+	n
103233906	ATG4D	0	autophagy related 4D cysteine peptidase	cysteine protease ATG4D	324.232	-0.0630955	0.110476	-0.571125	0.567915	0.700968	NW_023666074.1	Un	10424398	10434629	-	n
103239789	PKN3	0	protein kinase N3	serine/threonine-protein kinase N3	100.612	0.100068	0.175178	0.571236	0.56784	0.700968	NW_023666096.1	Un	27901	44948	+	n
119624296	LOC119624296	0	uncharacterized LOC119624296	0	14.793	0.176749	0.309614	0.570867	0.56809	0.701134	NW_023666038.1	Un	12723148	12730137	+	n
119623487	LOC119623487	0	cyclic AMP-dependent transcription factor ATF-4-like	0	22.0141	-0.164824	0.288938	-0.570445	0.568376	0.701437	NW_023667581.1	Un	5863	9422	+	n
103227792	DNAH12	0	dynein axonemal heavy chain 12	dynein heavy chain 12, axonemal	35.8607	-0.148098	0.25991	-0.569803	0.568812	0.701926	NW_023666041.1	Un	148008670	148256305	+	n
103222034	LOC103222034	0	cytidine monophosphate-N-acetylneuraminic acid hydroxylase	cytidine monophosphate-N-acetylneuraminic acid hydroxylase	50.5121	0.138955	0.243911	0.569695	0.568884	0.701966	NW_023666044.1	Un	25027340	25337823	-	n
119624814	LOC119624814	0	uncharacterized LOC119624814	0	4.95818	-0.172953	0.303656	-0.569569	0.56897	0.702022	NW_023666039.1	Un	1333279	1334231	+	n
103233924	CCDC159	0	coiled-coil domain containing 159	coiled-coil domain-containing protein 159	17.4329	-0.175041	0.307403	-0.569417	0.569073	0.7021	NW_023666074.1	Un	9604776	9613576	-	n
119619074	LOC119619074	0	uncharacterized LOC119619074	0	5.4941	0.171408	0.301315	0.568865	0.569448	0.702477	NW_023666053.1	Un	57042682	57060025	+	n
103239653	CUNH9orf116	C12H9orf116	chromosome unknown C9orf116 homolog	UPF0691 protein C9orf116 homolog	9.08758	-0.181536	0.319128	-0.568849	0.569458	0.702477	NW_023666058.1	Un	2482939	2488274	-	n
103246435	CPZ	0	carboxypeptidase Z	carboxypeptidase Z	13.6421	-0.179551	0.316122	-0.567982	0.570047	0.703132	NW_023666051.1	Un	842344	872472	+	n
119622745	LOC119622745	0	thymosin beta-10	thymosin beta-10	277.52	-0.0753293	0.132634	-0.567949	0.570069	0.703132	NW_023666092.1	Un	2051098	2051599	+	n
103244655	LOC103244655	0	uncharacterized LOC103244655	0	12.6011	-0.178506	0.314617	-0.567375	0.570459	0.703437	NW_023666034.1	Un	34827880	34828812	+	n
103244325	WDR36	0	WD repeat domain 36	WD repeat-containing protein 36	633.024	0.0500138	0.0881534	0.56735	0.570477	0.703437	NW_023666034.1	Un	64015169	64052633	-	n
103239946	LOC103239946	0	signal recognition particle 14 kDa protein	signal recognition particle 14 kDa protein	12.0874	0.179084	0.315623	0.567398	0.570444	0.703437	NW_023666040.1	Un	176761865	176782366	-	n
119619315	LOC119619315	0	uncharacterized LOC119619315	0	2.95445	0.156475	0.275789	0.567373	0.570461	0.703437	NW_023666054.1	Un	15317532	15320050	-	n
119626472	LOC119626472	0	small nucleolar RNA SNORA55	0	18.4305	-0.180447	0.318204	-0.567081	0.570659	0.703514	NW_023666033.1	Un	23507751	23507886	-	n
103234114	NWD1	0	NACHT and WD repeat domain containing 1	NACHT domain- and WD repeat-containing protein 1	2.62875	-0.150779	0.265865	-0.567127	0.570628	0.703514	NW_023666074.1	6	4119125	4220741	-	n
103221843	LOC103221843	0	class I histocompatibility antigen, Gogo-B*0101 alpha chain-like	0	2.61487	-0.15164	0.267368	-0.567159	0.570606	0.703514	NW_023668289.1	17	3474	6863	+	n
119623466	LOC119623466	0	tubulin beta chain-like	tubulin beta chain-like	3.00968	-0.150946	0.26632	-0.566786	0.57086	0.703712	NW_023667452.1	Un	514	1180	+	n
103237166	PTDSS1	0	phosphatidylserine synthase 1	phosphatidylserine synthase 1	635.912	0.0473087	0.0834811	0.566699	0.570919	0.703735	NW_023666039.1	Un	49489852	49560889	-	n
103246841	WIPI2	0	WD repeat domain, phosphoinositide interacting 2	WD repeat domain phosphoinositide-interacting protein 2	2097.86	0.0349841	0.0617577	0.566474	0.571071	0.703874	NW_023666090.1	Un	5423865	5470061	+	n
103232746	LOC103232746	0	uncharacterized LOC103232746	0	17.8047	0.172401	0.304389	0.566384	0.571133	0.7039	NW_023666065.1	Un	63722358	63803444	+	n
119619124	LOC119619124	0	small nucleolar RNA SNORA70	0	5.25056	-0.173465	0.30632	-0.566286	0.5712	0.703933	NW_023666053.1	Un	16660179	16660314	+	n
103229690	YY1	0	YY1 transcription factor	transcriptional repressor protein YY1	2963.22	-0.0306612	0.0541532	-0.566193	0.571262	0.703961	NW_023666053.1	Un	65338295	65383353	+	n
103226726	LAMB1	0	laminin subunit beta 1	laminin subunit beta-1	11915	-0.0273611	0.0483792	-0.565555	0.571696	0.704446	NW_023666042.1	Un	26949312	27034081	+	n
103229064	CLEC19A	0	C-type lectin domain containing 19A	C-type lectin domain family 19 member A	7.53295	0.179252	0.317062	0.565355	0.571832	0.704565	NW_023666068.1	Un	12337788	12364611	-	n
103227798	PDE12	0	phosphodiesterase 12	2',5'-phosphodiesterase 12	514.532	0.0547503	0.0968701	0.565193	0.571942	0.704602	NW_023666041.1	Un	148001043	148008656	-	n
103215394	FGL1	0	fibrinogen like 1	fibrinogen-like protein 1	2.85313	-0.151433	0.267912	-0.565234	0.571915	0.704602	NW_023666052.1	Un	26283461	26314767	+	n
103247543	CDC25B	0	cell division cycle 25B	M-phase inducer phosphatase 2	697.872	-0.0473792	0.0838837	-0.56482	0.572196	0.704865	NW_023666071.1	Un	9958885	9969775	-	n
103240571	RPF2	0	ribosome production factor 2 homolog	ribosome production factor 2 homolog	294.772	0.064534	0.114306	0.564574	0.572363	0.705019	NW_023666040.1	Un	35150971	35192345	-	n
119618911	LOC119618911	0	uncharacterized LOC119618911	0	20.8042	0.168525	0.298529	0.564518	0.572402	0.705019	NW_023666052.1	Un	20865817	20870823	-	n
103234375	RFX1	0	regulatory factor X1	MHC class II regulatory factor RFX1	347.528	0.0637027	0.112866	0.564409	0.572476	0.705061	NW_023666074.1	Un	6991873	7038060	+	n
103235942	LOC103235942	IBSP	integrin binding sialoprotein	bone sialoprotein 2	2.60098	-0.146672	0.259919	-0.564299	0.572551	0.705104	NW_023666037.1	Un	14894525	14905166	+	n
103219620	VPS13A	0	vacuolar protein sorting 13 homolog A	vacuolar protein sorting-associated protein 13A	1406.45	-0.0457626	0.0811305	-0.564061	0.572713	0.705201	NW_023666038.1	Un	76526492	76716430	+	n
103217671	FAM117B	0	family with sequence similarity 117 member B	protein FAM117B	303.916	-0.0677156	0.120056	-0.564035	0.572731	0.705201	NW_023666040.1	Un	110878962	111018660	-	n
103241724	OXNAD1	0	oxidoreductase NAD binding domain containing 1	oxidoreductase NAD-binding domain-containing protein 1	424.019	0.0556611	0.0986889	0.564006	0.57275	0.705201	NW_023666041.1	Un	34115406	34177854	+	n
103248555	PCSK7	0	proprotein convertase subtilisin/kexin type 7	proprotein convertase subtilisin/kexin type 7	417.341	-0.0560952	0.0995872	-0.563277	0.573246	0.705762	NW_023666043.1	Un	17451252	17479033	+	n
103225894	LOC103225894	0	uncharacterized LOC103225894	0	3.27744	0.159294	0.283028	0.56282	0.573557	0.705997	NW_023666038.1	Un	28151291	28262172	-	n
103231083	BTBD1	0	BTB domain containing 1	BTB/POZ domain-containing protein 1	1129.82	-0.0431898	0.0767338	-0.562853	0.573535	0.705997	NW_023666059.1	Un	44455961	44512843	-	n
103233660	ZNF555	0	zinc finger protein 555	zinc finger protein 555	144.371	-0.0936825	0.166425	-0.562913	0.573494	0.705997	NW_023666081.1	Un	5964207	5979258	-	n
103216901	NIFK	0	nucleolar protein interacting with the FHA domain of MKI67	MKI67 FHA domain-interacting nucleolar phosphoprotein	286.074	-0.0655708	0.116565	-0.562526	0.573758	0.706195	NW_023666061.1	Un	14138649	14148748	-	n
103218645	CREBL2	0	cAMP responsive element binding protein like 2	cAMP-responsive element-binding protein-like 2	335.78	-0.061152	0.108762	-0.562255	0.573942	0.706372	NW_023666069.1	Un	22778191	22808330	-	n
103234537	ARHGAP33	0	Rho GTPase activating protein 33	rho GTPase-activating protein 33	29.1169	-0.151834	0.27008	-0.562181	0.573993	0.706385	NW_023666073.1	Un	8476037	8489309	+	n
103217893	CFAP65	0	cilia and flagella associated protein 65	cilia- and flagella-associated protein 65|coiled-coil domain-containing protein 108	6.69388	-0.172667	0.307193	-0.562078	0.574063	0.706421	NW_023666040.1	10	94451417	94491813	+	n
119622108	LOC119622108	0	uncharacterized LOC119622108	0	5.87998	-0.172044	0.306229	-0.561815	0.574242	0.706494	NW_023666037.1	Un	83399610	83403231	+	n
103229030	LGALS3	0	galectin 3	galectin-3	2076.67	-0.0418222	0.0744371	-0.561846	0.574221	0.706494	NW_023666053.1	Un	20546584	20562993	+	n
103215746	LOC103215746	0	zinc finger protein 33B-like	zinc finger protein 33B-like	108.237	0.0984396	0.175185	0.561918	0.574172	0.706494	NW_023666061.1	Un	22700912	22737839	+	n
103230737	AGT	0	angiotensinogen	angiotensinogen	5.22122	-0.169467	0.301687	-0.561733	0.574298	0.706513	NW_023666055.1	Un	69870395	69882850	-	n
119621541	LOC119621541	0	small nucleolar RNA SNORA42/SNORA80 family	0	7.4191	-0.176783	0.315222	-0.560821	0.57492	0.707228	NW_023666071.1	Un	2290938	2291074	+	n
103248603	NECAB3	0	N-terminal EF-hand calcium binding protein 3	N-terminal EF-hand calcium-binding protein 3	119.69	-0.0916057	0.163407	-0.560597	0.575072	0.707366	NW_023666050.1	Un	88914586	88931846	+	n
119624602	LOC119624602	0	small nucleolar RNA SNORD26	0	17.916	0.168167	0.300031	0.560499	0.575139	0.707399	NW_023666038.1	Un	108393876	108393950	+	n
119627661	LOC119627661	0	uncharacterized LOC119627661	0	31.719	0.147803	0.264025	0.559807	0.575611	0.707924	NW_023666047.1	Un	552795	554296	-	n
103233465	CBFA2T3	0	CBFA2/RUNX1 partner transcriptional co-repressor 3	protein CBFA2T3|CBFA2/RUNX1 translocation partner 3	41.8354	-0.140799	0.251536	-0.559755	0.575647	0.707924	NW_023666047.1	Un	1300150	1364549	+	n
103243380	LOC103243380	0	membrane primary amine oxidase-like	membrane primary amine oxidase-like	7.26289	0.177166	0.31667	0.559464	0.575845	0.708118	NW_023666077.1	Un	34208918	34216414	-	n
103236380	SH3D19	0	SH3 domain containing 19	SH3 domain-containing protein 19	5113.76	0.033471	0.0598589	0.559166	0.576049	0.708319	NW_023666037.1	Un	77308364	77503285	-	n
103236926	ARFGEF1	0	ADP ribosylation factor guanine nucleotide exchange factor 1	brefeldin A-inhibited guanine nucleotide-exchange protein 1	3542.75	0.0321557	0.0575232	0.559003	0.576159	0.708406	NW_023666039.1	Un	78298522	78446510	+	n
119625883	LOC119625883	0	uncharacterized LOC119625883	0	6.78014	0.175967	0.314893	0.558816	0.576287	0.708433	NW_023666041.1	Un	147238183	147243866	-	n
103222089	LOC103222089	0	uncharacterized LOC103222089	0	2.23111	0.142728	0.255423	0.558794	0.576303	0.708433	NW_023666044.1	Un	20108074	20143175	-	n
119622639	LOC119622639	0	small nucleolar RNA SNORD110	0	41.589	0.136248	0.243796	0.55886	0.576258	0.708433	NW_023666087.1	Un	303243	303318	-	n
103236912	MCMDC2	0	minichromosome maintenance domain containing 2	minichromosome maintenance domain-containing protein 2	5.82205	0.17406	0.311643	0.558523	0.576488	0.708611	NW_023666039.1	Un	78709911	78763056	-	n
103240448	SMPDL3A	0	sphingomyelin phosphodiesterase acid like 3A	acid sphingomyelinase-like phosphodiesterase 3a	95.5813	-0.10576	0.189493	-0.55812	0.576762	0.708754	NW_023666040.1	Un	23291115	23312930	-	n
103217312	LOC103217312	0	heterogeneous nuclear ribonucleoprotein A1-like	0	6.25027	-0.171373	0.307016	-0.558189	0.576715	0.708754	NW_023666040.1	Un	142233047	142234535	-	n
103220167	PELI1	0	pellino E3 ubiquitin protein ligase 1	E3 ubiquitin-protein ligase pellino homolog 1	1618.75	0.0353461	0.063312	0.558285	0.57665	0.708754	NW_023666045.1	14	68937786	69003497	-	n
103234971	TMEM143	0	transmembrane protein 143	transmembrane protein 143	47.3237	-0.134439	0.240881	-0.558116	0.576765	0.708754	NW_023666073.1	Un	21376576	21404561	-	n
103221172	ATP11B	0	ATPase phospholipid transporting 11B (putative)	probable phospholipid-transporting ATPase IF	1487.9	-0.0381327	0.0683532	-0.557878	0.576928	0.708904	NW_023666063.1	15	15296973	15430864	-	n
103228140	SNX4	0	sorting nexin 4	sorting nexin-4	1389.31	0.0383626	0.0688397	0.557274	0.57734	0.709361	NW_023666041.1	Un	110924614	111001623	-	n
103233191	TXNL4B	0	thioredoxin like 4B	thioredoxin-like protein 4B	174.52	-0.0827637	0.14855	-0.557143	0.57743	0.709392	NW_023666047.1	Un	17988278	18032726	-	n
103248298	COMMD7	0	COMM domain containing 7	COMM domain-containing protein 7	404.509	-0.0579035	0.103934	-0.55712	0.577446	0.709392	NW_023666050.1	Un	89790193	89828112	+	n
103239262	POP5	0	POP5 homolog, ribonuclease P/MRP subunit	ribonuclease P/MRP protein subunit POP5	440.465	-0.0552836	0.0993074	-0.556692	0.577738	0.709701	NW_023666037.1	Un	129162350	129164754	+	n
103219116	MRPL50	0	mitochondrial ribosomal protein L50	39S ribosomal protein L50, mitochondrial	102.592	0.100617	0.180788	0.556545	0.577838	0.709775	NW_023666035.1	Un	4503856	4511616	-	n
119619148	LOC119619148	0	small nucleolar RNA SNORD113/SNORD114 family	0	2.12754	0.141761	0.255149	0.555601	0.578483	0.710517	NW_023666053.1	Un	66103570	66103642	+	n
103235519	RSPH6A	0	radial spoke head 6 homolog A	radial spoke head protein 6 homolog A	2.83839	0.146565	0.263865	0.555456	0.578583	0.71059	NW_023666073.1	Un	18878515	18902041	-	n
103233681	DOHH	0	deoxyhypusine hydroxylase	deoxyhypusine hydroxylase|deoxyhypusine hydroxylase/monooxygenase	240.551	-0.0753602	0.135756	-0.555114	0.578816	0.710827	NW_023666081.1	Un	5220127	5236427	+	n
119624128	LOC119624128	0	U4 spliceosomal RNA	0	82.1805	-0.132917	0.239696	-0.554526	0.579219	0.711222	NW_023666037.1	Un	129464043	129464184	+	n
103234884	SYMPK	0	symplekin	symplekin	1217.62	0.0388717	0.0700947	0.554559	0.579196	0.711222	NW_023666073.1	Un	18902162	18950907	-	n
119625809	LOC119625809	0	uncharacterized LOC119625809	0	3.15641	-0.149576	0.269829	-0.554334	0.57935	0.711333	NW_023666041.1	Un	61340357	61348022	-	n
103246415	TBC1D14	0	TBC1 domain family member 14	TBC1 domain family member 14	1456.39	-0.0365397	0.0659406	-0.554131	0.579489	0.711455	NW_023666047.1	Un	89878250	90002772	+	n
103216511	SHOC2	0	SHOC2 leucine rich repeat scaffold protein	leucine-rich repeat protein SHOC-2	587.124	0.0484842	0.0875277	0.55393	0.579627	0.711574	NW_023666048.1	Un	65062875	65154464	+	n
119625819	LOC119625819	0	uncharacterized LOC119625819	0	3.36568	0.157591	0.28462	0.553691	0.57979	0.711725	NW_023666041.1	Un	65625683	65626405	-	n
103240333	ALDH8A1	0	aldehyde dehydrogenase 8 family member A1	2-aminomuconic semialdehyde dehydrogenase	3.97154	-0.159495	0.288177	-0.553464	0.579946	0.711866	NW_023666040.1	Un	10689604	10721369	+	n
119628076	LOC119628076	0	uncharacterized LOC119628076	0	22.1286	-0.160016	0.289207	-0.553291	0.580064	0.711912	NW_023666048.1	Un	130551237	130582233	-	n
103221239	LOC103221239	0	40S ribosomal protein S10-like	40S ribosomal protein S10-like	18.9475	-0.16447	0.297239	-0.553326	0.58004	0.711912	NW_023666063.1	Un	25401193	25401788	+	n
103229708	SLC22A20P	SLC22A20	solute carrier family 22 member 20, pseudogene	LOW QUALITY PROTEIN: solute carrier family 22 member 20	6.62675	-0.174972	0.316278	-0.553223	0.580111	0.711919	NW_023666038.1	Un	106356455	106397849	-	n
119620941	LOC119620941	0	uncharacterized LOC119620941	0	13.7913	0.172197	0.311371	0.553028	0.580244	0.712015	NW_023666065.1	Un	32849515	32857440	-	n
103231993	LOC103231993	0	heterogeneous nuclear ribonucleoprotein A1-like	0	8.70284	0.175069	0.316585	0.55299	0.58027	0.712015	NW_023666086.1	Un	1958609	1959972	+	n
103242445	LRRC75A	0	leucine rich repeat containing 75A	leucine-rich repeat-containing protein 75A	18.0209	0.166873	0.301837	0.552857	0.580361	0.712077	NW_023666059.1	Un	5753079	5801904	-	n
103239877	SCAI	0	suppressor of cancer cell invasion	protein SCAI	144.452	-0.0873849	0.158116	-0.552663	0.580494	0.712191	NW_023666079.1	Un	2908329	3093627	-	n
103235070	LOC103235070	0	uncharacterized LOC103235070	0	2.14607	0.138864	0.251339	0.552496	0.580608	0.712281	NW_023666073.1	Un	23155963	23167740	-	n
103237317	LOC103237317	0	40S ribosomal protein S17	40S ribosomal protein S17	59.9964	-0.120124	0.217455	-0.552408	0.580669	0.712306	NW_023666039.1	Un	31238729	31239209	-	n
103240481	FAM184A	0	family with sequence similarity 184 member A	protein FAM184A	592.57	-0.051237	0.0927633	-0.552342	0.580714	0.712312	NW_023666040.1	Un	27107543	27230846	+	n
103236546	CEP44	0	centrosomal protein 44	LOW QUALITY PROTEIN: centrosomal protein of 44 kDa	108.257	0.096145	0.174122	0.552169	0.580833	0.712407	NW_023666037.1	Un	100423826	100467573	+	n
103246628	ABHD11	0	abhydrolase domain containing 11	protein ABHD11	219.125	-0.0744672	0.134945	-0.551834	0.581062	0.712638	NW_023666070.1	Un	7171266	7174005	-	n
103241146	IL1R2	0	interleukin 1 receptor type 2	interleukin-1 receptor type 2	36.6603	-0.142164	0.257961	-0.551108	0.58156	0.713199	NW_023666041.1	Un	173354597	173390365	+	n
103246552	LOC103246552	SLBP	stem-loop binding protein	histone RNA hairpin-binding protein	450.285	0.0526318	0.0955781	0.550668	0.581861	0.713505	NW_023666051.1	Un	3430869	3451975	+	n
103242266	LOC103242266	0	uncharacterized LOC103242266	0	3.95007	-0.153031	0.277923	-0.550623	0.581892	0.713505	NW_023666059.1	Un	15035887	15039850	+	n
119622011	LOC119622011	0	40S ribosomal protein S19-like	40S ribosomal protein S19-like	79.5041	-0.118629	0.215467	-0.550567	0.581931	0.713505	NW_023666076.1	Un	8717190	8717727	-	n
103233087	CCDC113	0	coiled-coil domain containing 113	coiled-coil domain-containing protein 113	77.1533	-0.110711	0.201234	-0.550162	0.582208	0.713745	NW_023666047.1	Un	31916838	31993329	-	n
103219016	LOC103219016	0	prostaglandin reductase 1	prostaglandin reductase 1	209.398	-0.0758233	0.137819	-0.550164	0.582207	0.713745	NW_023666570.1	Un	406	36037	+	n
103220230	LOC103220230	0	oligosaccharyltransferase complex subunit OSTC-like	oligosaccharyltransferase complex subunit OSTC-like	4.84997	-0.164493	0.299071	-0.550012	0.582311	0.713775	NW_023666045.1	Un	60817777	60818632	-	n
103216664	LOC103216664	LHPP	phospholysine phosphohistidine inorganic pyrophosphate phosphatase	phospholysine phosphohistidine inorganic pyrophosphate phosphatase	294.63	-0.0652292	0.118597	-0.550008	0.582314	0.713775	NW_023666048.1	Un	78440530	78624928	+	n
103240922	NLRP10	0	NLR family pyrin domain containing 10	NACHT, LRR and PYD domains-containing protein 10	2.14428	0.129289	0.235123	0.549878	0.582403	0.713835	NW_023666038.1	Un	154540931	154566161	+	n
103229434	DIO2	0	iodothyronine deiodinase 2	type II iodothyronine deiodinase|deiodinase, iodothyronine type II	3.78883	-0.159114	0.289433	-0.549744	0.582495	0.713897	NW_023666053.1	24	45260844	45447678	-	n
103225868	MIR9-1HG	C20H1orf61	MIR9-1 host gene	uncharacterized protein MIR9-1HG	2.99232	-0.14827	0.269746	-0.549667	0.582548	0.713912	NW_023666038.1	Un	6730117	6758055	+	n
119620221	LOC119620221	0	uncharacterized LOC119620221	uncharacterized protein LOC119620221	142.154	0.0927567	0.168797	0.549518	0.58265	0.713988	NW_023666059.1	Un	138204	140306	-	n
119623575	LOC119623575	0	uncharacterized LOC119623575	0	14.1391	0.170472	0.310432	0.549145	0.582906	0.714252	NW_023668177.1	Un	0	8910	-	n
103228825	INSM2	0	INSM transcriptional repressor 2	insulinoma-associated protein 2	5.7332	-0.167684	0.305399	-0.549065	0.582961	0.71427	NW_023666053.1	Un	1305072	1308143	+	n
103216807	PGAM1	0	phosphoglycerate mutase 1	phosphoglycerate mutase 1	2096.25	0.0348211	0.0634528	0.548772	0.583162	0.714416	NW_023666048.1	9	51492427	51500247	+	n
119619364	LOC119619364	0	heat shock protein HSP 90-alpha-like	heat shock protein HSP 90-alpha-like	110.249	0.0945645	0.172314	0.548793	0.583148	0.714416	NW_023666054.1	Un	37429559	37431533	+	n
103246789	CRLS1	0	cardiolipin synthase 1	cardiolipin synthase (CMP-forming)	275.866	0.0684766	0.124841	0.548512	0.583341	0.714585	NW_023666071.1	Un	12414162	12448881	+	n
103219458	DMAC1	TMEM261	distal membrane arm assembly complex 1	distal membrane-arm assembly complex protein 1|transmembrane protein 261	179.133	0.0780538	0.142378	0.548214	0.583545	0.714753	NW_023666038.1	Un	60086303	60089849	+	n
103245096	ZNF354C	0	zinc finger protein 354C	zinc finger protein 354C	3.25512	-0.155612	0.283863	-0.548194	0.583559	0.714753	NW_023666075.1	Un	12166402	12190812	+	n
103223901	CKS1B	0	CDC28 protein kinase regulatory subunit 1B	cyclin-dependent kinases regulatory subunit 1	328.877	0.0625313	0.11422	0.547462	0.584061	0.715227	NW_023666038.1	Un	8184644	8189246	-	n
103214596	CLN5	0	CLN5 intracellular trafficking protein	ceroid-lipofuscinosis neuronal protein 5|ceroid-lipofuscinosis, neuronal 5	125.071	-0.0914005	0.166922	-0.547563	0.583992	0.715227	NW_023666046.1	Un	12283337	12295116	+	n
103231586	HCCS	0	holocytochrome c synthase	cytochrome c-type heme lyase	234.944	0.0731399	0.133601	0.547452	0.584068	0.715227	NW_023666056.1	Un	11281625	11293323	+	n
119619593	LOC119619593	0	uncharacterized LOC119619593	0	2.19698	0.135415	0.247407	0.547338	0.584146	0.715273	NW_023666055.1	Un	18583914	18594203	-	n
119626604	LOC119626604	0	uncharacterized LOC119626604	0	6.23941	0.171362	0.313748	0.546177	0.584944	0.716015	NW_023666034.1	Un	15956030	15995322	+	n
103239487	FIGNL2	0	fidgetin like 2	fidgetin-like protein 2	19.8993	0.162161	0.296911	0.546159	0.584957	0.716015	NW_023666037.1	Un	198070807	198101348	+	n
103217416	PRKRA	0	protein activator of interferon induced protein kinase EIF2AK2	interferon-inducible double-stranded RNA-dependent protein kinase activator A	444.315	0.0562349	0.102926	0.546361	0.584818	0.716015	NW_023666040.1	Un	135571752	135592072	+	n
103248751	ROBO3	0	roundabout guidance receptor 3	LOW QUALITY PROTEIN: roundabout homolog 3	17.7252	-0.169449	0.310247	-0.546174	0.584947	0.716015	NW_023666043.1	Un	10093761	10106598	-	n
103246462	RNF4	0	ring finger protein 4	E3 ubiquitin-protein ligase RNF4	1263.08	0.0374189	0.0685034	0.546234	0.584905	0.716015	NW_023666051.1	X	2616727	2662730	-	n
103225000	YBX1	0	Y-box binding protein 1	Y-box-binding protein 1	8116.87	0.0295667	0.0541668	0.545846	0.585172	0.716229	NW_023666033.1	Un	26660014	26680491	+	n
103220183	COMMD1	0	copper metabolism domain containing 1	COMM domain-containing protein 1	130.268	-0.0883349	0.161877	-0.54569	0.585279	0.71631	NW_023666045.1	Un	66766474	66997250	+	n
103225612	EXOSC10	0	exosome component 10	exosome component 10	848.785	-0.0414053	0.0758892	-0.545602	0.58534	0.716335	NW_023666054.1	Un	24587871	24618120	+	n
103238685	SLC35E3	0	solute carrier family 35 member E3	solute carrier family 35 member E3	76.6248	-0.106498	0.195337	-0.545202	0.585615	0.71643	NW_023666037.1	Un	181304651	181326549	-	n
119624642	LOC119624642	0	small nucleolar RNA SNORD121A	0	2.96828	0.148872	0.272983	0.545354	0.58551	0.71643	NW_023666038.1	Un	43538575	43538656	+	n
103238052	WAC	0	WW domain containing adaptor with coiled-coil	WW domain-containing adapter protein with coiled-coil	3813.48	0.0288101	0.0528405	0.545227	0.585598	0.71643	NW_023666051.1	Un	34167951	34256751	+	n
119619674	LOC119619674	0	uncharacterized LOC119619674	0	6.96874	0.170402	0.312554	0.545192	0.585621	0.71643	NW_023666055.1	Un	74163869	74168390	-	n
103221087	TRANK1	0	tetratricopeptide repeat and ankyrin repeat containing 1	TPR and ankyrin repeat-containing protein 1	26.2871	0.15634	0.286709	0.545292	0.585553	0.71643	NW_023666063.1	Un	11201748	11319415	+	n
103237366	LOC103237366	0	multifunctional protein ADE2-like	LOW QUALITY PROTEIN: multifunctional protein ADE2-like	9.54456	0.1739	0.319153	0.544879	0.585837	0.716643	NW_023666039.1	Un	23798453	23799896	+	n
103248616	HYOU1	0	hypoxia up-regulated 1	hypoxia up-regulated protein 1	1986.9	-0.0375768	0.0689974	-0.544611	0.586021	0.716819	NW_023666043.1	Un	15603357	15616849	+	n
103229540	NRDE2	0	NRDE-2, necessary for RNA interference, domain containing	nuclear exosome regulator NRDE2	561.664	0.0484518	0.0889838	0.544502	0.586096	0.716861	NW_023666053.1	Un	55284868	55338270	-	n
119622645	LOC119622645	0	U6 spliceosomal RNA	0	6.95619	-0.172196	0.316282	-0.544438	0.58614	0.716865	NW_023666087.1	Un	2127089	2127196	+	n
103219923	CHMP3	0	charged multivesicular body protein 3	charged multivesicular body protein 3|E3 ubiquitin-protein ligase RNF103	1093.01	0.0429893	0.0790019	0.544155	0.586335	0.717053	NW_023666045.1	Un	91842571	91903310	-	n
103243405	NAGLU	0	N-acetyl-alpha-glucosaminidase	alpha-N-acetylglucosaminidase	201.244	-0.0734303	0.134982	-0.544	0.586441	0.717133	NW_023666077.1	Un	34531079	34540643	-	n
103216344	CUNH10orf62	C9H10orf62	chromosome unknown C10orf62 homolog	uncharacterized protein C10orf62 homolog	10.8848	0.173061	0.318554	0.54327	0.586944	0.717698	NW_023666048.1	Un	51647826	51650321	+	n
119620818	LOC119620818	0	uncharacterized LOC119620818	0	3.13606	-0.146542	0.269884	-0.54298	0.587143	0.71788	NW_023666064.1	Un	192120	196719	+	n
103221328	FST	0	follistatin	follistatin	2.48612	0.140959	0.259624	0.542936	0.587174	0.71788	NW_023666082.1	Un	1343147	1349927	-	n
103232483	RTL9	RGAG1	retrotransposon Gag like 9	retrotransposon Gag-like protein 9|retrotransposon gag domain containing 1	5.35039	0.166004	0.305979	0.542533	0.587451	0.718169	NW_023666065.1	Un	23496385	23510610	+	n
103245622	SCG3	0	secretogranin III	secretogranin-3	98.3071	0.100295	0.184918	0.542373	0.587561	0.718253	NW_023666048.1	Un	109520871	109560174	+	n
103230816	ACTN2	0	actinin alpha 2	alpha-actinin-2	3.92835	0.160272	0.295621	0.542156	0.587711	0.718386	NW_023666055.1	Un	75920989	76003746	+	n
119623523	LOC119623523	0	uncharacterized LOC119623523	0	34.4159	-0.145295	0.268043	-0.542057	0.587779	0.718419	NW_023667793.1	Un	1186	8830	+	n
103221467	ZNF318	0	zinc finger protein 318	zinc finger protein 318	672.988	0.0448661	0.0827927	0.541909	0.587881	0.718494	NW_023666044.1	Un	43374969	43432054	-	n
103236404	FHDC1	0	FH2 domain containing 1	FH2 domain-containing protein 1	12.3968	-0.170471	0.314697	-0.5417	0.588025	0.718621	NW_023666037.1	Un	79140691	79182217	+	n
103245334	ARID3B	0	AT-rich interaction domain 3B	AT-rich interactive domain-containing protein 3B	466.421	-0.0551017	0.101789	-0.54133	0.58828	0.718882	NW_023666048.1	Un	132686203	132745477	+	n
103246072	PKM	0	pyruvate kinase M1/2	pyruvate kinase PKM|pyruvate kinase, muscle	20942	-0.0372658	0.0688493	-0.541267	0.588324	0.718885	NW_023666048.1	Un	130316866	130349792	-	n
103220249	EML6	0	EMAP like 6	echinoderm microtubule-associated protein-like 6|echinoderm microtubule associated protein like 6	477.32	-0.0600517	0.111	-0.541009	0.588502	0.719052	NW_023666045.1	Un	59511528	59766636	+	n
119618125	UCHL3	0	ubiquitin C-terminal hydrolase L3	ubiquitin carboxyl-terminal hydrolase isozyme L3	175.642	0.0783338	0.144817	0.540917	0.588565	0.71908	NW_023666046.1	Un	10791193	10849805	+	n
103228621	ZNRD2	SSSCA1	zinc ribbon domain containing 2	protein ZNRD2|Sjogren syndrome/scleroderma autoantigen 1	217.221	-0.0704821	0.130329	-0.540801	0.588645	0.719127	NW_023666038.1	Un	105963907	105967466	-	n
103245792	L3MBTL1	0	L3MBTL histone methyl-lysine binding protein 1	lethal(3)malignant brain tumor-like protein 1|L3MBTL1, histone methyl-lysine binding protein|l(3)mbt-like 1	164.91	-0.0840167	0.155535	-0.540179	0.589073	0.719601	NW_023666050.1	Un	68995757	69041527	-	n
103226046	LOC103226046	0	uncharacterized LOC103226046	0	6.1011	0.162855	0.301591	0.539986	0.589207	0.719714	NW_023666041.1	Un	180255976	180263932	+	n
103227262	LOC103227262	0	translation initiation factor IF-2-like	translation initiation factor IF-2-like	8.42533	-0.172266	0.319079	-0.539886	0.589275	0.719748	NW_023666072.1	Un	16034229	16036431	+	n
103242340	ALOXE3	0	arachidonate lipoxygenase 3	hydroperoxide isomerase ALOXE3	182.352	0.0808817	0.149868	0.539687	0.589413	0.719815	NW_023666059.1	Un	13904094	13926227	+	n
103245034	TSPAN17	0	tetraspanin 17	tetraspanin-17	1014.96	-0.0407587	0.0755155	-0.539739	0.589377	0.719815	NW_023666075.1	Un	9812532	9824230	+	n
103242821	PTRH2	0	peptidyl-tRNA hydrolase 2	peptidyl-tRNA hydrolase 2, mitochondrial	358.606	0.0586435	0.10869	0.539548	0.589509	0.719833	NW_023666077.1	Un	4528645	4539244	+	n
103222947	YDJC	0	YdjC chitooligosaccharide deacetylase homolog	carbohydrate deacetylase|YdjC homolog	212.782	-0.0768552	0.142429	-0.539604	0.58947	0.719833	NW_023666085.1	Un	2517262	2519349	-	n
119622746	LOC119622746	0	uncharacterized LOC119622746	LOW QUALITY PROTEIN: uncharacterized protein LOC119622746	2.11674	-0.137456	0.254916	-0.539221	0.589734	0.720058	NW_023666092.1	Un	1883303	1889579	-	n
103248443	SIK2	0	salt inducible kinase 2	serine/threonine-protein kinase SIK2	451.965	-0.0575447	0.106742	-0.539103	0.589816	0.720058	NW_023666043.1	Un	22907784	23034098	-	n
103230236	LOC103230236	0	60S ribosomal protein L26-like	0	4.88517	-0.164131	0.304453	-0.539102	0.589816	0.720058	NW_023666055.1	Un	24815275	24815780	-	n
103246447	GRK4	0	G protein-coupled receptor kinase 4	G protein-coupled receptor kinase 4	55.0468	0.123144	0.228788	0.538245	0.590408	0.72073	NW_023666051.1	Un	2054184	2131243	-	n
103247792	LOC103247792	0	pregnancy-specific beta-1-glycoprotein 2-like	pregnancy-specific beta-1-glycoprotein 2-like	9.44244	0.171758	0.319142	0.538185	0.590449	0.72073	NW_023666073.1	Un	15210341	15218829	-	n
119626719	LOC119626719	0	uncharacterized LOC119626719	0	5.90681	0.167277	0.310881	0.538074	0.590526	0.720774	NW_023666044.1	Un	26495789	26506287	-	n
103238666	CAND1	0	cullin associated and neddylation dissociated 1	cullin-associated NEDD8-dissociated protein 1	2162.62	0.0322019	0.0598712	0.537852	0.590679	0.720911	NW_023666037.1	Un	182746328	182791692	-	n
119627319	LOC119627319	0	uncharacterized LOC119627319	0	7.97213	0.170612	0.317354	0.537606	0.590849	0.721068	NW_023666045.1	Un	107401931	107403765	+	n
103238691	CPM	0	carboxypeptidase M	carboxypeptidase M	302.327	0.0649048	0.120771	0.537421	0.590977	0.721124	NW_023666037.1	Un	181146799	181226452	+	n
103229033	LOC103229033	0	uncharacterized LOC103229033	LOW QUALITY PROTEIN: uncharacterized protein LOC103229033	71.3159	0.109981	0.204645	0.537422	0.590976	0.721124	NW_023666053.1	Un	20687878	20716809	+	n
119621433	LOC119621433	0	uncharacterized LOC119621433	0	2.17555	0.138178	0.257319	0.536992	0.591273	0.72117	NW_023666037.1	Un	32644047	32763460	+	n
103235063	FAM111A	0	FAM111 trypsin like peptidase A	protein FAM111A|family with sequence similarity 111 member A	73.3788	0.115025	0.214266	0.536835	0.591382	0.72117	NW_023666038.1	Un	111723982	111745320	-	n
119625757	LOC119625757	0	translation initiation factor IF-2-like	translation initiation factor IF-2-like	2.09976	0.136289	0.253896	0.536793	0.591411	0.72117	NW_023666041.1	Un	6693227	6696394	+	n
103228175	HSPBAP1	0	HSPB1 associated protein 1	HSPB1-associated protein 1	80.7184	0.104144	0.193859	0.537216	0.591119	0.72117	NW_023666041.1	Un	108219123	108268299	-	n
119625940	LOC119625940	0	uncharacterized LOC119625940	0	183.857	-0.0789807	0.147008	-0.537255	0.591091	0.72117	NW_023666041.1	Un	172640037	172643693	-	n
103233082	CSNK2A2	0	casein kinase 2 alpha 2	casein kinase II subunit alpha'	1480.46	-0.034993	0.0651514	-0.537103	0.591196	0.72117	NW_023666047.1	Un	32045387	32085772	+	n
103230356	LOC103230356	NR5A2	uncharacterized LOC103230356	uncharacterized protein LOC103230356|nuclear receptor subfamily 5 group A member 2	4.1367	-0.157484	0.293317	-0.536907	0.591332	0.72117	NW_023666055.1	Un	30239493	30260729	-	n
103230825	LOC103230825	0	60S ribosomal protein L27-like	0	5.77006	-0.16761	0.312256	-0.536772	0.591425	0.72117	NW_023666055.1	Un	77276461	77276935	-	n
103218856	LOC103218856	0	60S ribosomal protein L13-like	60S ribosomal protein L13-like	2.53708	0.133852	0.249197	0.537133	0.591176	0.72117	NW_023666063.1	Un	1305604	1306242	-	n
103234985	FAM83E	0	family with sequence similarity 83 member E	protein FAM83E	2.17555	0.138178	0.257319	0.536992	0.591273	0.72117	NW_023666073.1	Un	21719948	21734768	-	n
103216985	LOC103216985	0	succinate dehydrogenase cytochrome b560 subunit, mitochondrial-like	succinate dehydrogenase cytochrome b560 subunit, mitochondrial-like	3.2907	-0.153709	0.286532	-0.536447	0.591649	0.721393	NW_023666061.1	Un	2863276	2864561	-	n
103240639	LOC103240639	0	40S ribosomal protein S12-like	0	2.40148	-0.132037	0.246182	-0.536338	0.591725	0.721435	NW_023666040.1	Un	39220972	39221501	-	n
119618119	PPCS	0	phosphopantothenoylcysteine synthetase	phosphopantothenate--cysteine ligase	238.347	0.0725418	0.135292	0.536188	0.591829	0.721512	NW_023666033.1	Un	26435490	26452563	+	n
103222978	RTN4R	0	reticulon 4 receptor	reticulon-4 receptor	21.5282	-0.159415	0.297456	-0.535927	0.592009	0.721682	NW_023666085.1	Un	1437875	1466276	-	n
119624852	LOC119624852	0	uncharacterized LOC119624852	0	27.123	0.147362	0.275	0.535863	0.592054	0.721686	NW_023666039.1	Un	10236599	10242555	+	n
103224775	CYB5RL	0	cytochrome b5 reductase like	NADH-cytochrome b5 reductase-like	22.8999	0.156768	0.292607	0.535765	0.592121	0.721718	NW_023666033.1	Un	38520947	38550694	-	n
103222683	ADCYAP1	0	adenylate cyclase activating polypeptide 1	LOW QUALITY PROTEIN: pituitary adenylate cyclase-activating polypeptide	2.15067	0.134501	0.251142	0.535557	0.592265	0.721843	NW_023666050.1	Un	35058452	35066176	+	n
103227247	ZNF213	0	zinc finger protein 213	zinc finger protein 213	86.5411	0.103701	0.193704	0.53536	0.592401	0.721959	NW_023666068.1	Un	27952531	27960150	-	n
119618549	LOC119618549	0	mitochondrial import receptor subunit TOM6 homolog	mitochondrial import receptor subunit TOM6 homolog	3.66987	-0.153354	0.28664	-0.535005	0.592646	0.722208	NW_023666050.1	Un	55832991	55833581	-	n
103234484	LOC103234484	0	cytochrome b ascorbate-dependent protein 3	cytochrome b ascorbate-dependent protein 3	508.471	0.0483306	0.0904044	0.534604	0.592924	0.722446	NW_023666038.1	Un	109859309	109872399	+	n
119620136	LOC119620136	0	small nucleolar RNA SNORD102	0	68.1283	-0.11147	0.2085	-0.534629	0.592906	0.722446	NW_023666057.1	Un	37953731	37953803	-	n
119622638	LOC119622638	0	small nucleolar RNA SNORD86	0	59.3121	-0.116027	0.217203	-0.534186	0.593213	0.722748	NW_023666087.1	Un	301411	301497	-	n
119618327	LOC119618327	0	uncharacterized LOC119618327	0	12.1881	-0.168422	0.315335	-0.534107	0.593268	0.722765	NW_023666034.1	Un	8183710	8190469	+	n
103242833	PPM1E	0	protein phosphatase, Mg2+/Mn2+ dependent 1E	protein phosphatase 1E	8.03892	-0.169659	0.317963	-0.533581	0.593632	0.723158	NW_023666077.1	Un	5233403	5447972	-	n
103230769	PCNX2	0	pecanex 2	pecanex-like protein 2|pecanex homolog 2	16.4888	-0.162994	0.30559	-0.533374	0.593775	0.723232	NW_023666055.1	Un	72150098	72461613	-	n
119622627	LOC119622627	0	uncharacterized LOC119622627	uncharacterized protein LOC119622627	2475.38	-0.0923976	0.173215	-0.533427	0.593738	0.723232	NW_023666087.1	Un	3393280	3394524	-	n
103236302	RNF150	0	ring finger protein 150	RING finger protein 150	43.0941	0.1296	0.243011	0.533311	0.593818	0.723235	NW_023666037.1	Un	67313383	67585549	-	n
103237967	ARL5B	0	ADP ribosylation factor like GTPase 5B	ADP-ribosylation factor-like protein 5B	863.797	-0.0449016	0.0842238	-0.533123	0.593948	0.723343	NW_023666051.1	Un	24232869	24255593	+	n
119618826	LOC119618826	0	60S ribosomal protein L5-like	60S ribosomal protein L5-like	4.72275	0.154786	0.290384	0.533041	0.594005	0.723363	NW_023666051.1	Un	29817427	29818421	-	n
103245472	LOC103245472	CILP	cartilage intermediate layer protein	cartilage intermediate layer protein 1	4.74736	0.15836	0.297191	0.532858	0.594132	0.723467	NW_023666048.1	Un	123054739	123072032	-	n
103234256	DAGLA	0	diacylglycerol lipase alpha	diacylglycerol lipase-alpha	246.389	-0.071486	0.134242	-0.532515	0.594369	0.723605	NW_023666038.1	Un	109483812	109550081	-	n
103227388	LOC103227388	0	acyl-CoA desaturase-like	0	3.29624	0.15096	0.283483	0.53252	0.594366	0.723605	NW_023666042.1	Un	37575158	37586097	-	n
119621783	LOC119621783	0	uncharacterized LOC119621783	0	8.48702	0.169681	0.318571	0.532632	0.594288	0.723605	NW_023666073.1	Un	26872945	26875949	+	n
103218895	NDUFA8	0	NADH:ubiquinone oxidoreductase subunit A8	NADH dehydrogenase [ubiquinone] 1 alpha subcomplex subunit 8	379.258	-0.0542521	0.101904	-0.532383	0.594461	0.723667	NW_023666035.1	Un	25599158	25614703	-	n
103241347	LOC103241347	0	peptidyl-prolyl cis-trans isomerase A-like	peptidyl-prolyl cis-trans isomerase A-like	8.57683	0.169465	0.318383	0.532267	0.594541	0.723714	NW_023666080.1	Un	1733052	1733616	-	n
103217815	MARCHF4	43894	membrane associated ring-CH-type finger 4	E3 ubiquitin-protein ligase MARCHF4	13.9616	-0.166448	0.312801	-0.53212	0.594643	0.723738	NW_023666040.1	Un	97188350	97300419	+	n
103227297	LOC103227297	0	prothymosin alpha-like	prothymosin alpha-like	20.3606	-0.162245	0.304897	-0.532131	0.594635	0.723738	NW_023666072.1	Un	20922880	20923701	+	n
119622005	LOC119622005	0	uncharacterized LOC119622005	0	13.4329	0.165946	0.311956	0.531952	0.594759	0.723829	NW_023666076.1	Un	8998374	9001450	+	n
103246004	GABRG3	0	gamma-aminobutyric acid type A receptor subunit gamma3	gamma-aminobutyric acid receptor subunit gamma-3|gamma-aminobutyric acid type A receptor gamma3 subunit	73.7547	0.110038	0.206925	0.531775	0.594882	0.723928	NW_023666054.1	Un	37445614	37956789	-	n
103226600	ADAM22	0	ADAM metallopeptidase domain 22	disintegrin and metalloproteinase domain-containing protein 22	19.9602	-0.157318	0.295904	-0.531651	0.594968	0.723983	NW_023666042.1	Un	43076020	43348892	+	n
119624009	LOC119624009	0	U6 spliceosomal RNA	0	4.13991	-0.156967	0.295395	-0.531379	0.595156	0.724112	NW_023666037.1	Un	109849488	109849594	-	n
103226956	STMP1	C21H7orf73	short transmembrane mitochondrial protein 1	short transmembrane mitochondrial protein 1	227.586	-0.0741044	0.139443	-0.53143	0.595121	0.724112	NW_023666072.1	Un	1235246	1247819	+	n
103220911	COLEC11	0	collectin subfamily member 11	collectin-11	5.12547	-0.160631	0.302351	-0.531272	0.59523	0.724152	NW_023666045.1	Un	8241945	8292341	+	n
103234291	SYT7	0	synaptotagmin 7	synaptotagmin-7	213.651	0.0697253	0.131336	0.53089	0.595495	0.724423	NW_023666038.1	Un	109644396	109709429	+	n
103228453	TOMM70	0	translocase of outer mitochondrial membrane 70	mitochondrial import receptor subunit TOM70	952.052	-0.0407945	0.0768615	-0.530753	0.59559	0.724488	NW_023666041.1	Un	86056351	86094501	-	n
103228067	IFT122	0	intraflagellar transport 122	intraflagellar transport protein 122 homolog	344.983	-0.0582154	0.109721	-0.530574	0.595714	0.72459	NW_023666041.1	Un	114848374	114949041	+	n
103244540	CUNH5orf15	C23H5orf15	chromosome unknown C5orf15 homolog	keratinocyte-associated transmembrane protein 2	649.563	0.0511944	0.0965567	0.5302	0.595973	0.724855	NW_023666034.1	Un	41156602	41171636	+	n
119626242	LOC119626242	0	vegetative cell wall protein gp1-like	vegetative cell wall protein gp1-like	2.20037	-0.124134	0.234207	-0.530017	0.5961	0.724858	NW_023666033.1	Un	42927534	42929069	+	n
103229907	LIN52	0	lin-52 DREAM MuvB core complex component	protein lin-52 homolog	88.6997	-0.101481	0.191426	-0.530129	0.596022	0.724858	NW_023666053.1	Un	39523669	39633674	+	n
103232808	NAA10	0	N-alpha-acetyltransferase 10, NatA catalytic subunit	N-alpha-acetyltransferase 10	4.75992	-0.161157	0.304036	-0.530059	0.596071	0.724858	NW_023666065.1	Un	66225259	66230466	-	n
103223384	PHF5A	0	PHD finger protein 5A	PHD finger-like domain-containing protein 5A	511.595	-0.0497897	0.094023	-0.529548	0.596425	0.725203	NW_023666045.1	Un	101410243	101420144	+	n
103216023	MMP24OS	0	MMP24 opposite strand	protein MMP24OS	46.3045	-0.124778	0.23585	-0.529057	0.596766	0.725567	NW_023666087.1	Un	2333652	2335423	-	n
119626605	LOC119626605	0	uncharacterized LOC119626605	0	37.3144	0.135459	0.256261	0.528597	0.597085	0.725867	NW_023666043.1	Un	51310141	51311892	+	n
103235651	AASDH	0	aminoadipate-semialdehyde dehydrogenase	beta-alanine-activating enzyme	246.883	-0.0650656	0.123108	-0.528524	0.597136	0.725867	NW_023666066.1	Un	12918084	12962654	+	n
103234149	MAP1S	0	microtubule associated protein 1S	microtubule-associated protein 1S	508.774	-0.0527765	0.0998564	-0.528524	0.597136	0.725867	NW_023666074.1	Un	3188241	3204092	-	n
119624696	LOC119624696	0	U2 spliceosomal RNA	0	878.348	-0.162444	0.307541	-0.528204	0.597358	0.726036	NW_023666038.1	Un	108403994	108404185	+	n
103222799	CENPH	0	centromere protein H	centromere protein H	58.6151	-0.114709	0.217158	-0.528229	0.597341	0.726036	NW_023666049.1	Un	14013931	14035067	+	n
103221769	MICB	0	MHC class I polypeptide-related sequence B	LOW QUALITY PROTEIN: MHC class I polypeptide-related sequence B	117.848	0.0882845	0.16721	0.527986	0.597509	0.72617	NW_023666044.1	Un	31347367	31422297	+	n
103224467	LRRC8B	0	leucine rich repeat containing 8 VRAC subunit B	volume-regulated anion channel subunit LRRC8B|leucine rich repeat containing 8 family member B	63.5439	-0.115646	0.219191	-0.527601	0.597776	0.726442	NW_023666033.1	20	73985860	74057137	+	n
103236628	CUNH4orf47	C7H4orf47	chromosome unknown C4orf47 homolog	UPF0602 protein C4orf47 homolog	17.2029	-0.162543	0.308113	-0.527544	0.597816	0.726442	NW_023666037.1	Un	111637330	111661131	+	n
103227287	RBM33	0	RNA binding motif protein 33	RNA-binding protein 33	2854.56	-0.0321786	0.0610232	-0.527318	0.597973	0.726575	NW_023666072.1	Un	19980168	20114459	+	n
103234844	CLPTM1	0	CLPTM1 regulator of GABA type A receptor forward trafficking	cleft lip and palate transmembrane protein 1|CLPTM1, transmembrane protein	1179.79	0.0369023	0.0699877	0.527268	0.598008	0.726575	NW_023666073.1	Un	17998364	18037012	+	n
119625949	LOC119625949	0	uncharacterized LOC119625949	0	3.68723	0.153292	0.291042	0.526699	0.598403	0.726904	NW_023666041.1	Un	177533013	177544872	+	n
103223141	THOC5	0	THO complex 5	THO complex subunit 5 homolog	572.553	-0.0491633	0.0933361	-0.526734	0.598378	0.726904	NW_023666045.1	Un	113711740	113752521	+	n
103230912	TFB2M	0	transcription factor B2, mitochondrial	dimethyladenosine transferase 2, mitochondrial	261.644	0.0657753	0.124861	0.526788	0.598341	0.726904	NW_023666055.1	Un	85842480	85869767	-	n
103236957	MSC	0	musculin	musculin	3.02182	-0.143896	0.273338	-0.52644	0.598583	0.727072	NW_023666039.1	Un	73869260	73872160	+	n
103236305	IL15	IL-15	interleukin 15	interleukin-15|interleukin-15 variant 2	207.132	0.0774531	0.147286	0.52587	0.598979	0.727378	NW_023666037.1	7	68097082	68194427	+	n
103239567	SLC34A3	0	solute carrier family 34 member 3	sodium-dependent phosphate transport protein 2C	2.74801	-0.131206	0.249507	-0.525859	0.598986	0.727378	NW_023666058.1	Un	4348542	4353451	+	n
103221270	GPR160	0	G protein-coupled receptor 160	probable G-protein coupled receptor 160	182.751	-0.076777	0.146008	-0.525839	0.599	0.727378	NW_023666063.1	Un	28108720	28158568	-	n
103215192	OXCT1	0	3-oxoacid CoA-transferase 1	succinyl-CoA:3-ketoacid coenzyme A transferase 1, mitochondrial	191.744	-0.077824	0.147952	-0.526007	0.598883	0.727378	NW_023666071.1	Un	30913066	31057690	-	n
103219857	SUSD1	0	sushi domain containing 1	sushi domain-containing protein 1	359.413	-0.0547729	0.104222	-0.52554	0.599208	0.727565	NW_023666035.1	Un	15310180	15446670	-	n
103217082	TNFAIP6	0	TNF alpha induced protein 6	tumor necrosis factor-inducible gene 6 protein	46.0612	-0.123302	0.234637	-0.525498	0.599237	0.727565	NW_023666040.1	Un	162729308	162750857	-	n
103239005	CUNH12orf45	C11H12orf45	chromosome unknown C12orf45 homolog	uncharacterized protein C12orf45 homolog	144.469	-0.0795928	0.151592	-0.525047	0.599551	0.727896	NW_023666037.1	Un	144805661	144814387	-	n
103218585	MAGOHB	0	mago homolog B, exon junction complex subunit	protein mago nashi homolog 2|mago homolog B, exon junction complex core component	44.0583	-0.133854	0.255019	-0.524878	0.599668	0.727988	NW_023666089.1	Un	2485043	2492853	-	n
103217169	ITGB6	0	integrin subunit beta 6	integrin beta-6	78.7146	0.107931	0.205698	0.524707	0.599787	0.728081	NW_023666040.1	Un	153971886	154066448	+	n
103244730	PRELID2	0	PRELI domain containing 2	PRELI domain-containing protein 2	2.09362	-0.13128	0.250309	-0.524474	0.599949	0.728228	NW_023666034.1	Un	29372458	29448306	+	n
103246047	CSPG4	0	chondroitin sulfate proteoglycan 4	chondroitin sulfate proteoglycan 4	3.27279	0.145738	0.277909	0.524409	0.599994	0.728232	NW_023666048.1	Un	133933355	133972969	-	n
119625279	LOC119625279	0	uncharacterized LOC119625279	0	8.82112	0.166408	0.317702	0.523787	0.600426	0.728647	NW_023666040.1	Un	81069776	81087962	+	n
103219478	NDUFV3	0	NADH:ubiquinone oxidoreductase subunit V3	NADH dehydrogenase [ubiquinone] flavoprotein 3, mitochondrial	386.906	-0.0568966	0.108635	-0.523739	0.60046	0.728647	NW_023666054.1	Un	14722077	14736492	+	n
103225212	POLR3K	0	RNA polymerase III subunit K	DNA-directed RNA polymerase III subunit RPC10|polymerase (RNA) III (DNA directed) polypeptide K, 12.3 kDa	151.387	0.0806474	0.153977	0.523762	0.600444	0.728647	NW_023666068.1	Un	31214940	31222745	+	n
103245540	CCN5	WISP2	cellular communication network factor 5	CCN family member 5|WNT1 inducible signaling pathway protein 2	13.7931	-0.165166	0.315509	-0.523492	0.600632	0.728755	NW_023666050.1	Un	67758316	67771480	-	n
103247981	HM13	0	histocompatibility minor 13	minor histocompatibility antigen H13	1205.26	-0.0378203	0.0722423	-0.52352	0.600613	0.728755	NW_023666050.1	Un	90980940	91032531	-	n
103237367	LOC103237367	0	uncharacterized LOC103237367	0	2.5064	0.138519	0.264808	0.523093	0.60091	0.729042	NW_023666038.1	Un	122238083	122249825	-	n
103226321	HOXA3	0	homeobox A3	homeobox protein Hox-A3	221.036	-0.0681679	0.130343	-0.522989	0.600982	0.729079	NW_023666042.1	Un	73471146	73517512	-	n
103223911	EFNA4	0	ephrin A4	ephrin-A4	22.9461	-0.153255	0.293255	-0.522598	0.601254	0.729359	NW_023666038.1	Un	8095818	8102087	-	n
103215083	CUNH5orf22	C4H5orf22	chromosome unknown C5orf22 homolog	UPF0489 protein C5orf22 homolog	247.801	-0.0646477	0.123784	-0.522262	0.601488	0.729592	NW_023666071.1	Un	21031057	21056432	+	n
103217970	FAM124B	0	family with sequence similarity 124 member B	protein FAM124B	5.63493	0.160151	0.306801	0.522002	0.601669	0.729711	NW_023666040.1	Un	89062565	89086414	+	n
103228290	CCDC191	0	coiled-coil domain containing 191	coiled-coil domain-containing protein 191	52.7647	-0.120603	0.231028	-0.522028	0.601651	0.729711	NW_023666041.1	Un	99568274	99656871	-	n
119625183	LOC119625183	0	uncharacterized LOC119625183	0	57.9351	0.115174	0.220858	0.521485	0.602029	0.730097	NW_023666040.1	Un	5657163	5663032	-	n
103226004	LOC103226004	0	zinc finger protein 92	LOW QUALITY PROTEIN: zinc finger protein 92	105.649	0.0895907	0.171856	0.521311	0.60215	0.730194	NW_023666092.1	Un	2104648	2243967	+	n
103247232	LOC103247232	NBPF11	NBPF member 11	neuroblastoma breakpoint family member 11	105.144	-0.0931875	0.178784	-0.52123	0.602206	0.730212	NW_023666038.1	Un	15253553	15268043	-	n
103217471	NUP35	0	nucleoporin 35	nucleoporin NUP35	146.188	0.0949278	0.182213	0.520973	0.602386	0.730379	NW_023666040.1	Un	130870291	130906965	-	n
103224295	LOC103224295	0	uncharacterized LOC103224295	0	96.8813	-0.0933152	0.179212	-0.520699	0.602577	0.73056	NW_023666049.1	Un	31291192	31299758	+	n
119618707	LOC119618707	0	small nucleolar RNA U13	0	2.07684	-0.124515	0.239293	-0.520347	0.602822	0.730756	NW_023666050.1	Un	46105777	46105879	-	n
103227296	LOC103227296	0	putative uncharacterized protein encoded by LINC01006	0	79.7696	-0.101935	0.19592	-0.520287	0.602864	0.730756	NW_023666072.1	Un	20962664	21007753	-	n
103245075	PHYKPL	0	5-phosphohydroxy-L-lysine phospho-lyase	5-phosphohydroxy-L-lysine phospho-lyase	185.671	0.0746186	0.143412	0.52031	0.602848	0.730756	NW_023666075.1	Un	11199320	11226259	-	n
103218368	LOC103218368	0	PRELI domain-containing protein 1, mitochondrial	PRELI domain-containing protein 1, mitochondrial	10.5223	-0.165647	0.31847	-0.520135	0.602969	0.730834	NW_023666063.1	Un	6790453	6791670	-	n
103230787	LOC103230787	0	uncharacterized LOC103230787	0	21.658	-0.152643	0.29361	-0.519882	0.603146	0.730897	NW_023666055.1	Un	73926405	73934067	+	n
103245055	F12	0	coagulation factor XII	coagulation factor XII	35.2446	-0.133028	0.25586	-0.519923	0.603118	0.730897	NW_023666075.1	Un	10603659	10619663	-	n
103243763	CSNK1D	0	casein kinase 1 delta	casein kinase I	5061.43	-0.0281693	0.0541731	-0.519987	0.603073	0.730897	NW_023666077.1	Un	45753880	45787624	-	n
103221298	LOC103221298	0	serine incorporator 3-like	serine incorporator 3-like	11.9961	-0.164347	0.316223	-0.519718	0.60326	0.730985	NW_023666063.1	Un	30807941	30810093	-	n
103230592	FMO4	0	flavin containing dimethylaniline monoxygenase 4	dimethylaniline monooxygenase [N-oxide-forming] 4|flavin containing monooxygenase 4	45.6587	0.126259	0.243073	0.51943	0.603461	0.731177	NW_023666055.1	Un	59371042	59396968	-	n
103247466	XK	0	X-linked Kx blood group	membrane transport protein XK	2.12599	-0.130118	0.250732	-0.518953	0.603794	0.731493	NW_023666056.1	Un	38148972	38193937	+	n
103231964	PRICKLE3	0	prickle planar cell polarity protein 3	prickle planar cell polarity protein 3	152.078	-0.0771307	0.148632	-0.518937	0.603805	0.731493	NW_023666076.1	Un	11835727	11847007	-	n
103244565	PITX1	0	paired like homeodomain 1	pituitary homeobox 1	12.5777	-0.164031	0.316313	-0.518572	0.604059	0.731701	NW_023666034.1	Un	40096579	40108540	+	n
103243520	MSL1	0	MSL complex subunit 1	male-specific lethal 1 homolog|male specific lethal 1 homolog	1588.95	0.0330881	0.0638045	0.518585	0.60405	0.731701	NW_023666077.1	16	36944140	36960612	-	n
103214869	TBC1D4	0	TBC1 domain family member 4	TBC1 domain family member 4	391.805	0.0540891	0.104324	0.518469	0.604131	0.731737	NW_023666046.1	Un	10524399	10732251	-	n
119626438	LOC119626438	0	AP-2 complex subunit sigma	AP-2 complex subunit sigma	4.60989	-0.154872	0.298927	-0.518093	0.604393	0.731842	NW_023666043.1	Un	35337357	35338171	-	n
103223033	FOXD1	0	forkhead box D1	forkhead box protein D1	173.826	-0.0746811	0.144112	-0.518217	0.604307	0.731842	NW_023666049.1	Un	16561006	16563829	-	n
119618787	LOC119618787	0	uncharacterized LOC119618787	0	4.33318	0.151693	0.29285	0.517989	0.604466	0.731842	NW_023666051.1	Un	5950618	5968340	+	n
103214460	FAM124A	0	family with sequence similarity 124 member A	protein FAM124A	23.4868	0.14793	0.285432	0.518269	0.604271	0.731842	NW_023666057.1	Un	14654763	14716046	-	n
103221113	MAP3K13	0	mitogen-activated protein kinase kinase kinase 13	mitogen-activated protein kinase kinase kinase 13	143.795	-0.0795236	0.153524	-0.517987	0.604467	0.731842	NW_023666063.1	Un	12707319	12900766	-	n
103231858	NPIPB4	0	nuclear pore complex interacting protein family member B4	nuclear pore complex-interacting protein family member B4	1.89557	-0.1238	0.238985	-0.518025	0.604441	0.731842	NW_023666068.1	Un	11039570	11058510	+	n
103242879	TRIM25	0	tripartite motif containing 25	E3 ubiquitin/ISG15 ligase TRIM25	3624.02	0.0314486	0.0607417	0.517744	0.604637	0.731997	NW_023666077.1	Un	7316203	7343303	+	n
103216381	ERLIN1	0	ER lipid raft associated 1	erlin-1	459.385	-0.0515692	0.0996365	-0.517573	0.604756	0.732043	NW_023666048.1	Un	54182580	54218350	-	n
103216880	ERCC3	0	ERCC excision repair 3, TFIIH core complex helicase subunit	general transcription and DNA repair factor IIH helicase subunit XPB	739.935	-0.0415378	0.0802554	-0.51757	0.604759	0.732043	NW_023666061.1	Un	19789936	19827350	-	n
119627218	LOC119627218	0	uncharacterized LOC119627218	0	23.0884	-0.150036	0.289944	-0.517465	0.604832	0.732081	NW_023666045.1	Un	44065513	44083542	+	n
103236476	MARCHF1	43891	membrane associated ring-CH-type finger 1	E3 ubiquitin-protein ligase MARCHF1	147.234	0.0843128	0.162976	0.517332	0.604924	0.732143	NW_023666037.1	Un	89799272	90615833	-	n
103233208	WWP2	0	WW domain containing E3 ubiquitin protein ligase 2	NEDD4-like E3 ubiquitin-protein ligase WWP2	420.633	0.051927	0.100444	0.516972	0.605176	0.732397	NW_023666047.1	Un	20195260	20373652	-	n
119621887	LOC119621887	0	uncharacterized LOC119621887	0	31.4344	-0.138501	0.26808	-0.51664	0.605407	0.732627	NW_023666075.1	Un	14311027	14315153	+	n
103218343	WASHC1	WASH1	WASH complex subunit 1	WASH complex subunit 1|WAS protein family homolog 1	455.855	0.0526813	0.102001	0.516476	0.605522	0.732715	NW_023666063.1	Un	8319470	8337957	+	n
103238745	KRR1	0	KRR1 small subunit processome component homolog	KRR1 small subunit processome component homolog	381.382	0.0529977	0.102664	0.516224	0.605698	0.732877	NW_023666037.1	Un	174446185	174458757	+	n
119624576	LOC119624576	0	U6 spliceosomal RNA	0	6.57094	-0.162715	0.315363	-0.515961	0.605881	0.733021	NW_023666038.1	Un	94510234	94510337	+	n
103245470	YWHAB	0	tyrosine 3-monooxygenase/tryptophan 5-monooxygenase activation protein beta	14-3-3 protein beta/alpha	2475.44	0.0309593	0.0600062	0.515935	0.6059	0.733021	NW_023666050.1	Un	67571577	67594333	-	n
103226319	HOXA1	0	homeobox A1	homeobox protein Hox-A1	28.8079	-0.150958	0.292933	-0.515332	0.606321	0.73344	NW_023666042.1	Un	73458339	73461050	-	n
103245281	ETFA	0	electron transfer flavoprotein subunit alpha	electron transfer flavoprotein subunit alpha, mitochondrial|electron transfer flavoprotein alpha subunit	1009.3	0.0410689	0.0796959	0.51532	0.60633	0.73344	NW_023666048.1	Un	134642526	134750547	-	n
103227211	ZSCAN10	0	zinc finger and SCAN domain containing 10	zinc finger and SCAN domain-containing protein 10	99.374	-0.091538	0.177667	-0.515222	0.606398	0.733449	NW_023666068.1	Un	28006357	28014514	+	n
103234628	CATSPERG	0	cation channel sperm associated auxiliary subunit gamma	cation channel sperm-associated protein subunit gamma	3.44837	-0.145059	0.281564	-0.515189	0.606421	0.733449	NW_023666073.1	Un	10926895	10958621	+	n
103223320	CBY1	0	chibby family member 1, beta catenin antagonist	protein chibby homolog 1	342.017	0.0552656	0.107295	0.515079	0.606498	0.733492	NW_023666045.1	Un	104421957	104442225	-	n
103242739	PEX12	0	peroxisomal biogenesis factor 12	LOW QUALITY PROTEIN: peroxisome assembly protein 12	39.3508	-0.133576	0.259361	-0.515019	0.60654	0.733492	NW_023666075.1	Un	922467	926100	+	n
103221362	LOC103221362	0	uncharacterized LOC103221362	0	2.0612	-0.125781	0.244286	-0.514894	0.606627	0.733497	NW_023666044.1	Un	52569189	52572521	+	n
103218520	C3AR1	0	complement C3a receptor 1	C3a anaphylatoxin chemotactic receptor	2.0612	-0.125781	0.244286	-0.514894	0.606627	0.733497	NW_023666089.1	Un	222591	230801	-	n
103214206	MTUS2	0	microtubule associated scaffold protein 2	microtubule-associated tumor suppressor candidate 2|microtubule associated tumor suppressor candidate 2	47.8651	0.122616	0.238205	0.514749	0.606729	0.733569	NW_023666057.1	Un	35852533	36485282	-	n
103239522	LOC103239522	0	golgin subfamily A member 2-like	0	24.2102	-0.150491	0.29243	-0.514624	0.606816	0.733624	NW_023666037.1	11	149526707	149569652	+	n
119619275	LOC119619275	0	double homeobox protein 4-like protein 4	double homeobox protein 4-like protein 4	2.20653	0.128891	0.2508	0.513921	0.607307	0.734167	NW_023666054.1	Un	35259483	35260078	-	n
103225392	PITHD1	0	PITH domain containing 1	PITH domain-containing protein 1	246.599	-0.0685143	0.133387	-0.51365	0.607497	0.734295	NW_023666033.1	Un	7428644	7438407	+	n
119622117	LOC119622117	0	uncharacterized LOC119622117	0	10.4123	-0.163377	0.31804	-0.513698	0.607463	0.734295	NW_023666077.1	Un	32972954	32982545	+	n
103236670	FRG1	0	FSHD region gene 1	protein FRG1	189.038	-0.0708285	0.137922	-0.513539	0.607574	0.734338	NW_023666037.1	Un	116112262	116135445	+	n
103235675	PDGFRA	0	platelet derived growth factor receptor alpha	platelet-derived growth factor receptor alpha	3.97172	0.1492	0.290715	0.513217	0.607799	0.734515	NW_023666066.1	Un	15086694	15149115	-	n
103243026	TRIM47	0	tripartite motif containing 47	E3 ubiquitin-protein ligase TRIM47	1250.19	-0.0388878	0.0757736	-0.513211	0.607804	0.734515	NW_023666077.1	Un	16560907	16565442	+	n
103238187	LOC103238187	0	heterogeneous nuclear ribonucleoprotein A3-like	0	5.8638	0.15818	0.308329	0.513025	0.607934	0.734622	NW_023666037.1	Un	205427970	205429110	-	n
103228876	LOC103228876	0	60S ribosomal protein L21-like	0	2.92368	0.139655	0.272363	0.512754	0.608124	0.7348	NW_023666053.1	Un	5267057	5267601	-	n
103224839	ARSK	0	arylsulfatase family member K	arylsulfatase K	104.242	-0.0952246	0.185869	-0.512321	0.608426	0.7351	NW_023666049.1	Un	38083305	38135736	+	n
103215134	LMBRD2	0	LMBR1 domain containing 2	G-protein coupled receptor-associated protein LMBRD2	223.524	0.0652104	0.127294	0.51228	0.608455	0.7351	NW_023666071.1	Un	25283504	25339676	-	n
103237951	TRDMT1	0	tRNA aspartic acid methyltransferase 1	tRNA (cytosine(38)-C(5))-methyltransferase	237.365	-0.0656688	0.128302	-0.51183	0.60877	0.73543	NW_023666051.1	Un	22733371	22794872	-	n
103238659	TMBIM4	0	transmembrane BAX inhibitor motif containing 4	protein lifeguard 4	228.588	-0.0668179	0.130571	-0.511737	0.608835	0.735457	NW_023666037.1	Un	183873878	183906897	+	n
103217610	KCTD18	0	potassium channel tetramerization domain containing 18	BTB/POZ domain-containing protein KCTD18	135.024	-0.0844561	0.16511	-0.511513	0.608992	0.735533	NW_023666040.1	10	113362356	113453417	+	n
103228345	LOC103228345	0	uncharacterized LOC103228345	0	4.96105	0.156701	0.306325	0.511553	0.608964	0.735533	NW_023666041.1	Un	96575883	96600329	-	n
103227748	MUSTN1	0	musculoskeletal, embryonic nuclear protein 1	musculoskeletal embryonic nuclear protein 1	6.67858	0.161662	0.316075	0.511468	0.609023	0.735533	NW_023666041.1	Un	152678396	152684347	+	n
103240465	TBC1D32	0	TBC1 domain family member 32	protein broad-minded	93.4994	0.0927995	0.18148	0.511348	0.609107	0.735584	NW_023666040.1	Un	24796883	25022884	+	n
103217048	LOC103217048	0	chloride intracellular channel protein 1-like	0	25.537	-0.148751	0.291039	-0.511102	0.609279	0.735691	NW_023666040.1	Un	167287874	167288987	-	n
103231756	CLUAP1	0	clusterin associated protein 1	clusterin-associated protein 1	352.123	0.0550148	0.107636	0.511119	0.609268	0.735691	NW_023666068.1	Un	27581556	27620335	-	n
103246792	SMURF1	0	SMAD specific E3 ubiquitin protein ligase 1	E3 ubiquitin-protein ligase SMURF1	814.886	0.0417824	0.081785	0.510881	0.609434	0.735827	NW_023666070.1	Un	2154819	2276911	-	n
103225083	MTF1	0	metal regulatory transcription factor 1	metal regulatory transcription factor 1	395.633	0.053765	0.105281	0.51068	0.609575	0.735947	NW_023666033.1	Un	21758718	21810019	-	n
119627939	LOC119627939	0	60S ribosomal protein L11-like	0	146.146	0.0824068	0.161475	0.510338	0.609815	0.736186	NW_023666048.1	Un	42047654	42054182	+	n
103230556	RABGAP1L	0	RAB GTPase activating protein 1 like	rab GTPase-activating protein 1-like	294.307	-0.0585121	0.114719	-0.510046	0.610019	0.736382	NW_023666055.1	Un	55841229	56593667	-	n
103240803	SYTL3	0	synaptotagmin like 3	synaptotagmin-like protein 3	25.1317	-0.14393	0.282241	-0.509954	0.610084	0.736409	NW_023666040.1	Un	58598160	58720449	+	n
103227627	MAP3K11	0	mitogen-activated protein kinase kinase kinase 11	mitogen-activated protein kinase kinase kinase 11	797.303	0.04388	0.0861001	0.509639	0.610304	0.73657	NW_023666038.1	Un	105919806	105938227	+	n
103234072	AKAP8	0	A-kinase anchoring protein 8	A-kinase anchor protein 8	486.86	0.0512428	0.100558	0.509584	0.610343	0.73657	NW_023666074.1	Un	5520383	5543643	+	n
119623776	LOC119623776	0	eukaryotic translation initiation factor 2 subunit 3-like	eukaryotic translation initiation factor 2 subunit 3-like	35.0651	-0.130798	0.256624	-0.509685	0.610272	0.73657	NW_023670448.1	Un	406	1274	+	n
103245822	LOC103245822	0	uncharacterized LOC103245822	0	8.89081	-0.162527	0.319057	-0.509399	0.610473	0.736676	NW_023666048.1	Un	98559814	98563145	+	n
103224531	SPATA1	0	spermatogenesis associated 1	spermatogenesis-associated protein 1	18.5019	-0.152431	0.299425	-0.509078	0.610697	0.736781	NW_023666033.1	Un	68927719	68977926	+	n
103240450	PKIB	0	cAMP-dependent protein kinase inhibitor beta	cAMP-dependent protein kinase inhibitor beta|protein kinase (cAMP-dependent, catalytic) inhibitor beta	2.84329	0.13435	0.263886	0.509121	0.610667	0.736781	NW_023666040.1	Un	23381454	23496516	-	n
103223313	KCNJ4	0	potassium inwardly rectifying channel subfamily J member 4	inward rectifier potassium channel 4|potassium voltage-gated channel subfamily J member 4	138.773	-0.0789659	0.155076	-0.50921	0.610605	0.736781	NW_023666045.1	Un	104652026	104681343	+	n
103244131	LOC103244131	0	uncharacterized LOC103244131	0	3.9324	-0.149596	0.293882	-0.509036	0.610727	0.736781	NW_023666060.1	Un	13549252	13623490	+	n
103235846	CCNG2	0	cyclin G2	cyclin-G2	394.137	0.0547357	0.107566	0.508856	0.610853	0.736882	NW_023666037.1	Un	4011624	4024858	+	n
103216213	RNLS	0	renalase, FAD dependent amine oxidase	renalase	24.6139	0.145826	0.286649	0.508727	0.610944	0.736925	NW_023666048.1	Un	42407026	42707316	-	n
103232531	LOC103232531	0	ATP synthase subunit f, mitochondrial	ATP synthase subunit f, mitochondrial	2.11819	-0.124656	0.245055	-0.508685	0.610973	0.736925	NW_023666065.1	Un	40998583	40999023	-	n
103232300	LOC103232300	0	signal recognition particle 14 kDa protein-like	signal recognition particle 14 kDa protein-like	6.34169	0.159907	0.314433	0.508557	0.611063	0.736984	NW_023666067.1	Un	4191891	4192665	-	n
103222046	GMNN	0	geminin DNA replication inhibitor	geminin	302.019	-0.0571747	0.112487	-0.508279	0.611258	0.737168	NW_023666044.1	Un	24706852	24718372	+	n
103226496	GLCCI1	0	glucocorticoid induced 1	glucocorticoid-induced transcript 1 protein	239.323	0.0625649	0.123266	0.50756	0.611762	0.737726	NW_023666042.1	Un	54150117	54275578	+	n
103240493	LOC103240493	0	40S ribosomal protein S24-like	40S ribosomal protein S24-like	7.93386	0.160212	0.315938	0.507101	0.612084	0.738063	NW_023666040.1	Un	28533868	28534292	+	n
103224118	WDR3	0	WD repeat domain 3	WD repeat-containing protein 3	732.229	0.0409058	0.0806903	0.506948	0.612191	0.738142	NW_023666038.1	Un	18446314	18476727	-	n
103222705	MARVELD2	0	MARVEL domain containing 2	MARVEL domain-containing protein 2	126.981	-0.0826865	0.1632	-0.506659	0.612394	0.738336	NW_023666049.1	Un	14238513	14269609	+	n
103233655	LOC103233655	0	tubulin-specific chaperone A	tubulin-specific chaperone A	3.6201	-0.147732	0.291651	-0.506536	0.612481	0.738389	NW_023667561.1	Un	3186	3734	-	n
103236284	MGST2	0	microsomal glutathione S-transferase 2	microsomal glutathione S-transferase 2	35.3919	0.1303	0.257293	0.506428	0.612556	0.738411	NW_023666037.1	Un	66152314	66189340	+	n
#N/A	TRNAG-UCC_2	#N/A	#N/A	#N/A	4.28705	-0.146083	0.28852	-0.506319	0.612633	0.738411	NW_023666038.1	#N/A	15390636	15390708	-	n
103220671	FAM228A	0	family with sequence similarity 228 member A	protein FAM228A	12.1884	0.160236	0.316469	0.506324	0.612629	0.738411	NW_023666045.1	Un	28692378	28728004	+	n
103243495	LOC103243495	0	keratin-associated protein 3-2-like	keratin-associated protein 3-2-like	2.55297	-0.129808	0.2564	-0.50627	0.612667	0.738411	NW_023666077.1	Un	36061649	36062776	+	n
103245454	MEGF11	0	multiple EGF like domains 11	multiple epidermal growth factor-like domains protein 11	34.0712	-0.134099	0.26492	-0.506186	0.612726	0.738432	NW_023666048.1	Un	123766335	124148801	-	n
103231354	LOC103231354	0	cytochrome c oxidase assembly factor 3 homolog, mitochondrial	cytochrome c oxidase assembly factor 3 homolog, mitochondrial	2.92434	-0.134583	0.265966	-0.506015	0.612846	0.738526	NW_023666059.1	Un	25221657	25222177	+	n
103227821	CFAP20DC	C22H3orf67	CFAP20 domain containing	protein CFAP20DC	46.191	-0.125049	0.247163	-0.505939	0.6129	0.73854	NW_023666041.1	Un	146478758	146779724	+	n
103219241	PHF24	0	PHD finger protein 24	PHD finger protein 24	29.2662	-0.138228	0.273288	-0.505797	0.612999	0.738558	NW_023666038.1	Un	42757839	42783466	-	n
119626059	LOC119626059	0	small nucleolar RNA SNORA4	0	68.8204	0.112276	0.221977	0.505799	0.612998	0.738558	NW_023666041.1	Un	54571038	54571177	+	n
119626435	LOC119626435	0	small nucleolar RNA SNORA66	0	7.84675	0.159187	0.314824	0.505637	0.613111	0.738643	NW_023666033.1	Un	77598610	77598741	+	n
103238873	CRADD	0	CASP2 and RIPK1 domain containing adaptor with death domain	death domain-containing protein CRADD	74.6744	-0.0998918	0.19763	-0.505449	0.613243	0.738648	NW_023666037.1	11	155916157	156095333	-	n
103241662	ACKR4	0	atypical chemokine receptor 4	atypical chemokine receptor 4	11.6781	0.159891	0.316342	0.505438	0.613252	0.738648	NW_023666041.1	Un	30652567	30658050	-	n
103226248	LOC103226248	0	retinitis pigmentosa 9 protein-like	0	4.56187	-0.150847	0.298486	-0.505373	0.613297	0.738648	NW_023666042.1	Un	81398292	81428795	+	n
103220021	DOK1	0	docking protein 1	docking protein 1	191.916	-0.0698094	0.138146	-0.505331	0.613326	0.738648	NW_023666045.1	Un	79447657	79451063	+	n
119621170	LOC119621170	0	uncharacterized LOC119621170	0	65.6226	0.110585	0.218747	0.505541	0.613179	0.738648	NW_023666068.1	Un	12557632	12568273	-	n
103239756	USP20	0	ubiquitin specific peptidase 20	ubiquitin carboxyl-terminal hydrolase 20	325.078	-0.0587165	0.116209	-0.505266	0.613372	0.738653	NW_023666079.1	Un	7139292	7185490	+	n
103217462	PDE1A	0	phosphodiesterase 1A	calcium/calmodulin-dependent 3',5'-cyclic nucleotide phosphodiesterase 1A	3.62154	-0.147136	0.291272	-0.505148	0.613455	0.738688	NW_023666040.1	Un	131491331	131895736	+	n
103236164	LOC103236164	0	histone H2A.Z	LOW QUALITY PROTEIN: histone H2A.Z	4.45691	-0.148967	0.294923	-0.505105	0.613485	0.738688	NW_023666055.1	Un	60162498	60163299	-	n
103245184	LOC103245184	0	protocadherin gamma-C4	protocadherin gamma-A10|protocadherin gamma-A12|protocadherin gamma-A4|protocadherin gamma-A5|protocadherin gamma-A6|protocadherin gamma-A7|protocadherin gamma-A9|protocadherin gamma-B2|protocadherin gamma-B5|protocadherin gamma-B6|protocadherin gamma-B7|protocadherin gamma-C3|protocadherin gamma-C4|protocadherin gamma-C5	122.541	0.0945051	0.187138	0.505003	0.613557	0.738724	NW_023666034.1	23	33715641	33881545	-	n
103236894	MTFR1	0	mitochondrial fission regulator 1	mitochondrial fission regulator 1	601.003	-0.0477194	0.0945108	-0.50491	0.613622	0.738751	NW_023666039.1	Un	79923060	80013576	-	n
103232668	ATP11C	0	ATPase phospholipid transporting 11C	phospholipid-transporting ATPase IG	814.867	0.0481461	0.0954468	0.504428	0.61396	0.739108	NW_023666065.1	Un	52545065	52747624	-	n
103219477	LOC103219477	0	uncharacterized LOC103219477	0	6.68958	0.159278	0.315872	0.504247	0.614088	0.73916	NW_023666038.1	Un	62016592	62042461	+	n
103231867	KRBOX4	0	KRAB box domain containing 4	KRAB domain-containing protein 4	126.545	0.0901849	0.178842	0.50427	0.614071	0.73916	NW_023666076.1	Un	8903748	8931925	+	n
103244892	IL12B	0	interleukin 12B	interleukin-12 subunit beta	2.52488	0.134291	0.266422	0.504054	0.614223	0.739273	NW_023666034.1	Un	15892243	15902867	+	n
103224961	EIF1AD	0	eukaryotic translation initiation factor 1A domain containing	probable RNA-binding protein EIF1AD	323.121	-0.0563499	0.111896	-0.503592	0.614548	0.739563	NW_023666038.1	Un	105540589	105544081	+	n
103217052	ACVR2A	0	activin A receptor type 2A	activin receptor type-2A	498.922	0.0459404	0.0912231	0.503605	0.614539	0.739563	NW_023666040.1	Un	166228512	166314554	-	n
119627728	LOC119627728	0	uncharacterized LOC119627728	uncharacterized protein LOC119627728	7.62099	-0.160258	0.318531	-0.503116	0.614883	0.739914	NW_023666047.1	Un	81956689	81960563	+	n
103224616	ZRANB2	0	zinc finger RANBP2-type containing 2	zinc finger Ran-binding domain-containing protein 2	802.897	0.0439827	0.0874453	0.502974	0.614983	0.739933	NW_023666033.1	Un	55596269	55614724	-	n
103228084	ACAD9	0	acyl-CoA dehydrogenase family member 9	complex I assembly factor ACAD9, mitochondrial|acyl-CoA dehydrogenase family member 9, mitochondrial	724.835	0.0424974	0.084483	0.503029	0.614944	0.739933	NW_023666041.1	22	114184549	114221588	+	n
103234377	PRKACA	0	protein kinase cAMP-activated catalytic subunit alpha	cAMP-dependent protein kinase catalytic subunit alpha	824.369	-0.0402017	0.0799375	-0.502914	0.615025	0.739933	NW_023666074.1	Un	6888079	6914845	+	n
103232282	APOOL	0	apolipoprotein O like	MICOS complex subunit MIC27	148.891	-0.0783544	0.155864	-0.502712	0.615167	0.740054	NW_023666067.1	Un	6912001	7002594	-	n
103248398	ACAT1	0	acetyl-CoA acetyltransferase 1	acetyl-CoA acetyltransferase, mitochondrial	379.542	0.052854	0.105164	0.502586	0.615255	0.740109	NW_023666043.1	Un	26378290	26404565	-	n
103216737	PWWP2B	0	PWWP domain containing 2B	PWWP domain-containing protein 2B	155.308	-0.0747746	0.148835	-0.502401	0.615386	0.740211	NW_023666048.1	Un	86474673	86502123	+	n
119619135	LOC119619135	0	small nucleolar RNA SNORD113/SNORD114 family	0	3.89917	0.148156	0.294928	0.502346	0.615424	0.740211	NW_023666053.1	Un	66110467	66110539	+	n
119624441	LOC119624441	0	uncharacterized LOC119624441	0	2.47882	-0.127178	0.25324	-0.502204	0.615524	0.74028	NW_023666038.1	Un	106346643	106368287	+	n
103234725	AXL	0	AXL receptor tyrosine kinase	tyrosine-protein kinase receptor UFO	6225.56	0.0292728	0.0583362	0.501796	0.615811	0.740575	NW_023666073.1	Un	13772921	13815487	+	n
103230521	FAM20B	0	FAM20B glycosaminoglycan xylosylkinase	glycosaminoglycan xylosylkinase	1331.66	-0.0341696	0.0681146	-0.501648	0.615915	0.740649	NW_023666055.1	Un	51801132	51850251	-	n
103244711	NDFIP1	0	Nedd4 family interacting protein 1	NEDD4 family-interacting protein 1	894.89	-0.0401157	0.0800263	-0.501282	0.616173	0.740909	NW_023666034.1	Un	33067656	33113926	-	n
103221946	LOC103221946	0	histone H3.1	histone H3.1	695.523	0.0413793	0.0825696	0.501145	0.616269	0.740923	NW_023666044.1	Un	27481826	27482759	+	n
103243365	LOC103243365	0	uncharacterized LOC103243365	0	13.2577	-0.158532	0.316309	-0.501194	0.616235	0.740923	NW_023667226.1	Un	548	6584	-	n
119628087	LOC119628087	0	uncharacterized LOC119628087	0	12.6165	0.157558	0.314689	0.50068	0.616596	0.741215	NW_023666034.1	Un	238224	244735	-	n
119623736	LOC119623736	0	uncharacterized LOC119623736	0	12.8606	-0.158867	0.317302	-0.500683	0.616595	0.741215	NW_023669667.1	Un	21	2665	+	n
103230531	RASAL2	0	RAS protein activator like 2	ras GTPase-activating protein nGAP	592.421	-0.0464284	0.0927617	-0.500513	0.616714	0.741306	NW_023666055.1	Un	52368943	52763158	-	n
119623544	LOC119623544	0	uncharacterized LOC119623544	0	12.3784	0.158131	0.316059	0.500323	0.616848	0.74141	NW_023666037.1	Un	129249520	129254819	+	n
103237617	HSF1	0	heat shock transcription factor 1	heat shock factor protein 1	1516.13	-0.0351385	0.0702445	-0.500231	0.616913	0.74141	NW_023666039.1	Un	1334096	1360855	-	n
103223469	KIAA0930	0	KIAA0930 ortholog	uncharacterized protein KIAA0930 homolog	593.997	0.0451394	0.0902409	0.50021	0.616927	0.74141	NW_023666045.1	Un	97629888	97675053	+	n
103224468	LYSMD3	0	LysM domain containing 3	lysM and putative peptidoglycan-binding domain-containing protein 3	362.298	-0.0580625	0.116178	-0.49977	0.617237	0.741636	NW_023666049.1	Un	33520699	33534643	-	n
103224779	MCTP1	0	multiple C2 and transmembrane domain containing 1	multiple C2 and transmembrane domain-containing protein 1	30.5941	0.133882	0.267891	0.499763	0.617242	0.741636	NW_023666049.1	Un	37226960	37820001	-	n
103239624	CUNH9orf163	C12H9orf163	chromosome unknown C9orf163 homolog	LOW QUALITY PROTEIN: uncharacterized protein C9orf163 homolog|chromosome 12 C9orf163 homolog	4.78333	-0.150496	0.301132	-0.499768	0.617238	0.741636	NW_023666058.1	Un	3498489	3500574	+	n
103221582	RAB44	0	RAB44, member RAS oncogene family	ras-related protein Rab-44	4.12427	-0.145972	0.292123	-0.499692	0.617292	0.741645	NW_023666044.1	Un	36644657	36680296	+	n
103233213	TMED6	0	transmembrane p24 trafficking protein 6	transmembrane emp24 domain-containing protein 6	22.3075	0.144379	0.289232	0.499179	0.617653	0.742028	NW_023666047.1	Un	20784893	20793480	+	n
103226165	LOC103226165	0	uncharacterized LOC103226165	0	2.45085	0.132589	0.265831	0.498773	0.617939	0.742321	NW_023666062.1	Un	5795836	5803297	+	n
103232555	LOC103232555	0	eukaryotic translation initiation factor 4B-like	0	7.08465	-0.155834	0.312476	-0.498706	0.617986	0.742327	NW_023666065.1	Un	43110438	43114280	-	n
103216584	LOC103216584	0	uncharacterized LOC103216584	0	16.3695	-0.152135	0.305111	-0.498621	0.618046	0.742348	NW_023666048.1	Un	71442579	71446062	+	n
103242809	BCAS3	0	BCAS3 microtubule associated cell migration factor	breast carcinoma-amplified sequence 3	391.042	-0.050668	0.101762	-0.497908	0.618549	0.742902	NW_023666077.1	Un	2660423	3371778	+	n
103224896	POMGNT1	0	protein O-linked mannose N-acetylglucosaminyltransferase 1 (beta 1,2-)	protein O-linked-mannose beta-1,2-N-acetylglucosaminyltransferase 1	525.528	-0.0457839	0.0920293	-0.497493	0.618842	0.743202	NW_023666033.1	Un	30389151	30398705	-	n
103244542	LOC103244542	0	uncharacterized LOC103244542	0	2.8418	0.134441	0.270393	0.497208	0.619042	0.743392	NW_023666034.1	Un	41025264	41056107	+	n
103226649	LOC103226649	0	uncharacterized LOC103226649	0	279.675	-0.0608171	0.122369	-0.497	0.619189	0.743518	NW_023666068.1	Un	29011134	29011715	+	n
103242751	PTDSS2	0	phosphatidylserine synthase 2	phosphatidylserine synthase 2	835.142	-0.0393591	0.0792066	-0.496917	0.619248	0.743537	NW_023666038.1	Un	97328801	97366572	+	n
#N/A	TRNAS-GCU_3	#N/A	#N/A	#N/A	2.1723	-0.126923	0.255528	-0.49671	0.619394	0.743583	NW_023666044.1	#N/A	26983481	26983563	+	n
103223579	ACR	0	acrosin	acrosin	2.22956	-0.125987	0.25361	-0.496776	0.619347	0.743583	NW_023666045.1	19	92102117	92110449	-	n
103215172	LOC103215172	0	40S ribosomal protein S17-like	40S ribosomal protein S17-like	2.9596	-0.135616	0.273043	-0.496683	0.619413	0.743583	NW_023666071.1	Un	29846581	29847058	+	n
103221439	MRPL14	0	mitochondrial ribosomal protein L14	39S ribosomal protein L14, mitochondrial	512.427	0.0500599	0.100824	0.496507	0.619537	0.743596	NW_023666044.1	Un	44170379	44184129	-	n
103245879	CDIN1	C26H15orf41	CDAN1 interacting nuclease 1	CDAN1-interacting nuclease 1	146.671	0.0782312	0.157576	0.496466	0.619566	0.743596	NW_023666048.1	Un	94560729	94788034	+	n
103231592	MSL3	0	MSL complex subunit 3	male-specific lethal 3 homolog	351.001	0.0528921	0.106546	0.496427	0.619593	0.743596	NW_023666056.1	Un	12009517	12039348	+	n
103221085	MLH1	0	mutL homolog 1	DNA mismatch repair protein Mlh1	126.078	0.0800404	0.16121	0.496497	0.619544	0.743596	NW_023666063.1	Un	11101390	11155261	-	n
103216127	LOC103216127	0	cytochrome c oxidase assembly factor 3 homolog, mitochondrial-like	cytochrome c oxidase assembly factor 3 homolog, mitochondrial-like	2.16166	0.125538	0.252929	0.496339	0.619655	0.74362	NW_023666048.1	Un	29105424	29106174	-	n
119619659	LOC119619659	0	putative uncharacterized protein WWC2-AS2	0	2.18154	-0.127578	0.257263	-0.495907	0.61996	0.743884	NW_023666037.1	Un	109286916	109290268	-	n
103232001	LOC103232001	0	periodic tryptophan protein 1 homolog	0	2.18154	-0.127578	0.257263	-0.495907	0.61996	0.743884	NW_023666086.1	Un	2410776	2412496	+	n
103244968	FGF18	0	fibroblast growth factor 18	fibroblast growth factor 18	83.9282	0.0961138	0.193886	0.495724	0.620089	0.743988	NW_023666034.1	Un	5019197	5060806	-	n
103236760	UBE2V2	0	ubiquitin conjugating enzyme E2 V2	ubiquitin-conjugating enzyme E2 variant 2	440.343	0.0505437	0.102006	0.495498	0.620249	0.744129	NW_023666039.1	Un	97858417	97917494	-	n
119623977	LOC119623977	0	U6 spliceosomal RNA	0	2.50639	0.131817	0.266269	0.495054	0.620562	0.744454	NW_023666037.1	Un	80744818	80744923	-	n
103246586	KCTD7	0	potassium channel tetramerization domain containing 7	BTB/POZ domain-containing protein KCTD7	306.625	-0.0568238	0.114838	-0.494817	0.620729	0.744604	NW_023666070.1	Un	14356687	14370912	-	n
103240715	ULBP3	0	UL16 binding protein 3	UL16-binding protein 3	16.8641	-0.150552	0.304353	-0.494662	0.620839	0.744634	NW_023666040.1	Un	49784771	49792197	-	n
103216333	SLIT1	0	slit guidance ligand 1	slit homolog 1 protein	10.7385	-0.157208	0.317784	-0.494699	0.620812	0.744634	NW_023666048.1	Un	51061332	51250208	-	n
103246848	PAPOLB	0	poly(A) polymerase beta	poly(A) polymerase beta	2.42916	0.130135	0.263123	0.494578	0.620898	0.744654	NW_023666090.1	Un	5129058	5133138	-	n
119620310	LOC119620310	0	collagen alpha-1(I) chain-like	collagen alpha-1(I) chain-like	28.0158	-0.139053	0.281311	-0.494303	0.621092	0.744836	NW_023666059.1	Un	38870333	38908371	-	n
103235079	LOC103235079	0	transcription factor Spi-B	DNA polymerase delta catalytic subunit|transcription factor Spi-B	666.641	-0.0419438	0.0848879	-0.494108	0.62123	0.744899	NW_023666073.1	Un	23433771	23478135	+	n
119623589	LOC119623589	0	HLA class I histocompatibility antigen, A alpha chain-like	0	10.2872	-0.157669	0.319072	-0.494149	0.621201	0.744899	NW_023668296.1	Un	2190	6445	+	n
103235450	ZNF497	0	zinc finger protein 497	zinc finger protein 497	2.59144	0.127255	0.257639	0.493925	0.621359	0.744973	NW_023666045.1	Un	3929935	3932471	-	n
103239625	INPP5E	0	inositol polyphosphate-5-phosphatase E	phosphatidylinositol polyphosphate 5-phosphatase type IV	231.117	0.0631403	0.12784	0.493901	0.621376	0.744973	NW_023666058.1	Un	3441442	3452583	-	n
103214932	SLC6A3	0	solute carrier family 6 member 3	sodium-dependent dopamine transporter	3.60937	-0.141743	0.287113	-0.493683	0.62153	0.745107	NW_023666054.1	Un	35775946	35824591	-	n
119619973	ERV3-1	0	endogenous retrovirus group 3 member 1, envelope	endogenous retrovirus group 3 member 1 Env polyprotein	2.20183	-0.121361	0.246063	-0.49321	0.621864	0.74543	NW_023666037.1	Un	13517945	13525165	-	n
103216093	TET1	0	tet methylcytosine dioxygenase 1	methylcytosine dioxygenase TET1	108.999	-0.0890955	0.180677	-0.493121	0.621927	0.74543	NW_023666048.1	Un	23461865	23597039	-	n
103248984	ZDHHC20	0	zinc finger DHHC-type palmitoyltransferase 20	palmitoyltransferase ZDHHC20|zinc finger DHHC-type containing 20	1197.52	-0.0421291	0.0854271	-0.493158	0.621901	0.74543	NW_023666057.1	Un	43008251	43095505	+	n
103238418	HOXC4	0	homeobox C4	homeobox protein Hox-C4	28.0908	0.137689	0.27937	0.492857	0.622114	0.74545	NW_023666037.1	Un	195875174	195914587	-	n
103219983	CTNNA2	0	catenin alpha 2	catenin alpha-2	2.98588	-0.132387	0.268592	-0.492891	0.62209	0.74545	NW_023666045.1	Un	84556697	85727504	+	n
103216544	LOC103216544	0	uncharacterized LOC103216544	0	2.10431	-0.125108	0.253825	-0.492892	0.622089	0.74545	NW_023666048.1	Un	68164313	68176221	+	n
103231112	LOC103231112	0	MKI67 FHA domain-interacting nucleolar phosphoprotein-like	0	2.10431	-0.125108	0.253825	-0.492892	0.622089	0.74545	NW_023666059.1	Un	43264086	43270473	+	n
103235610	LOC103235610	0	ubiquitin-40S ribosomal protein S27a-like	ubiquitin-40S ribosomal protein S27a-like	167.839	-0.0737974	0.149755	-0.492789	0.622162	0.745457	NW_023666066.1	Un	2125312	2125870	+	n
103224842	LOC103224842	0	periphilin-1-like	LOW QUALITY PROTEIN: periphilin-1-like	3.66176	-0.143288	0.2909	-0.492569	0.622317	0.74555	NW_023666033.1	Un	34608965	34610529	+	n
103230660	STYXL2	DUSP27	serine/threonine/tyrosine interacting like 2	serine/threonine/tyrosine-interacting-like protein 2|dual specificity phosphatase 27 (putative)|dual specificity phosphatase 27, atypical	5.49764	0.151049	0.306661	0.492559	0.622324	0.74555	NW_023666055.1	Un	63636899	63677235	-	n
103219560	MAMDC2	0	MAM domain containing 2	MAM domain-containing protein 2	5.00452	0.149596	0.303902	0.492249	0.622543	0.745714	NW_023666038.1	Un	69519976	69702622	+	n
119624385	LOC119624385	0	uncharacterized LOC119624385	0	14.3111	0.1524	0.309639	0.492185	0.622589	0.745714	NW_023666038.1	Un	83047479	83060663	+	n
103235758	JCHAIN	0	joining chain of multimeric IgA and IgM	immunoglobulin J chain	3.19117	0.138735	0.281869	0.492195	0.622582	0.745714	NW_023666084.1	Un	3689507	3721200	+	n
103224305	TAF13	0	TATA-box binding protein associated factor 13	transcription initiation factor TFIID subunit 13	74.988	0.100951	0.205178	0.492016	0.622708	0.745806	NW_023666038.1	Un	33828675	33839712	-	n
103244630	MATR3	0	matrin 3	matrin-3	3592.23	0.0336232	0.0683595	0.491859	0.622819	0.745853	NW_023666034.1	Un	35898082	35935039	-	n
103232586	CCDC160	0	coiled-coil domain containing 160	coiled-coil domain-containing protein 160	16.4789	0.149818	0.304627	0.491809	0.622854	0.745853	NW_023666065.1	Un	46983527	46992970	+	n
103216970	SYNJ1	0	synaptojanin 1	synaptojanin-1	487.825	0.0458044	0.0931398	0.491781	0.622874	0.745853	NW_023666071.1	Un	1959497	2063300	+	n
103246638	FZD9	0	frizzled class receptor 9	frizzled-9	11.7839	-0.155471	0.316261	-0.491591	0.623008	0.745963	NW_023666070.1	Un	6849336	6851686	+	n
103224919	ELL2	0	elongation factor for RNA polymerase II 2	RNA polymerase II elongation factor ELL2	1332.62	-0.0340543	0.0693656	-0.490939	0.62347	0.746464	NW_023666049.1	Un	38404257	38481671	-	n
103222202	EEF1E1	0	eukaryotic translation elongation factor 1 epsilon 1	eukaryotic translation elongation factor 1 epsilon-1	483.33	0.0562717	0.11479	0.490215	0.623982	0.747026	NW_023666044.1	Un	8071278	8094622	-	n
103224856	TRABD2B	0	TraB domain containing 2B	metalloprotease TIKI2	1190.52	-0.0358389	0.0731311	-0.490064	0.624088	0.747073	NW_023666033.1	Un	31928460	32158401	-	n
119624916	LOC119624916	0	uncharacterized LOC119624916	0	16.1139	-0.150831	0.307794	-0.49004	0.624105	0.747073	NW_023666033.1	Un	38917975	38923807	-	n
103236354	LOC103236354	0	prothrombin	prothrombin|zinc finger protein 408	319.879	-0.0569986	0.116341	-0.489928	0.624185	0.747117	NW_023666038.1	Un	115871772	115911068	-	n
103247731	ZCCHC3	0	zinc finger CCHC-type containing 3	zinc finger CCHC domain-containing protein 3	308.664	0.0578062	0.118022	0.489791	0.624281	0.747182	NW_023666078.1	Un	7594905	7598250	+	n
103219666	KIF27	0	kinesin family member 27	kinesin-like protein KIF27	282.327	0.057762	0.118084	0.489161	0.624728	0.747554	NW_023666038.1	Un	83065545	83152298	-	n
103237620	SLC52A2	0	solute carrier family 52 member 2	solute carrier family 52, riboflavin transporter, member 2	886.123	-0.0432503	0.0884264	-0.489111	0.624763	0.747554	NW_023666039.1	Un	1287634	1290261	-	n
103217562	DNAH7	0	dynein axonemal heavy chain 7	dynein heavy chain 7, axonemal	6.88576	0.153949	0.314733	0.489142	0.624741	0.747554	NW_023666040.1	Un	117829326	118172531	+	n
103222945	CCDC116	0	coiled-coil domain containing 116	coiled-coil domain-containing protein 116	3.99576	-0.145561	0.297557	-0.489189	0.624708	0.747554	NW_023666085.1	Un	2519681	2526208	+	n
103223083	ASPHD2	0	aspartate beta-hydroxylase domain containing 2	aspartate beta-hydroxylase domain-containing protein 2	81.5508	-0.0936031	0.19146	-0.488891	0.624919	0.747689	NW_023666045.1	Un	116755724	116771391	-	n
103221284	MECOM	0	MDS1 and EVI1 complex locus	histone-lysine N-methyltransferase MECOM	67.6707	-0.102381	0.2095	-0.488693	0.625059	0.747807	NW_023666063.1	Un	28540227	29135736	+	n
119620707	LOC119620707	0	high mobility group protein B1	high mobility group protein B1	961.198	0.0435	0.0890592	0.488439	0.625239	0.747971	NW_023666063.1	Un	21639628	21640461	-	n
103245836	CCDC9B	C26H15orf52	coiled-coil domain containing 9B	coiled-coil domain-containing protein 9B	40.7089	-0.122415	0.250701	-0.488291	0.625344	0.748045	NW_023666048.1	Un	98280643	98290293	-	n
103235409	ZIK1	0	zinc finger protein interacting with K protein 1	zinc finger protein interacting with ribonucleoprotein K	8.9492	-0.155814	0.319172	-0.488183	0.62542	0.748086	NW_023666045.1	Un	3044200	3052647	+	n
103215897	GHITM	0	growth hormone inducible transmembrane protein	growth hormone-inducible transmembrane protein	4996.78	0.0276766	0.0567544	0.487656	0.625793	0.748481	NW_023666048.1	Un	7859970	7874658	-	n
103229805	TEDC1	C24H14orf80	tubulin epsilon and delta complex 1	tubulin epsilon and delta complex protein 1	451.94	0.0516747	0.105984	0.487572	0.625853	0.748502	NW_023666053.1	Un	70847660	70855562	+	n
119626998	LOC119626998	0	uncharacterized LOC119626998	0	2.50949	-0.129753	0.266199	-0.48743	0.625953	0.748568	NW_023666034.1	Un	26059924	26070735	-	n
103244327	STARD4	0	StAR related lipid transfer domain containing 4	stAR-related lipid transfer protein 4	1136.25	0.0385704	0.0791394	0.487373	0.625994	0.748568	NW_023666034.1	Un	63619409	63636606	+	n
103241102	CRACDL	KIAA1211L	CRACD like	CRACD-like protein|KIAA1211 like	25.5284	-0.136788	0.280727	-0.487264	0.626071	0.74859	NW_023666041.1	Un	170050549	170250521	-	n
103226376	TRA2A	0	transformer 2 alpha homolog	transformer-2 protein homolog alpha	1648.94	0.0362986	0.0745003	0.487227	0.626097	0.74859	NW_023666042.1	Un	69793915	69822757	-	n
103232330	RPA4	0	replication protein A4	replication protein A 30 kDa subunit	36.2638	-0.12571	0.258055	-0.487143	0.626157	0.74861	NW_023666065.1	Un	10363348	10367846	+	n
103219953	TGOLN2	0	trans-golgi network protein 2	trans-Golgi network integral membrane protein 2	2608.22	0.034994	0.0718964	0.486728	0.626451	0.748911	NW_023666045.1	Un	90628069	90635955	-	n
103241960	FTH1	0	ferritin heavy chain 1	ferritin heavy chain	6560.09	-0.0309234	0.0635632	-0.486499	0.626614	0.749054	NW_023666038.1	Un	109211113	109214623	+	n
103227823	FHIT	0	fragile histidine triad diadenosine triphosphatase	bis(5'-adenosyl)-triphosphatase	48.1817	0.114201	0.234805	0.486365	0.626708	0.749082	NW_023666041.1	Un	144572355	145797861	+	n
103245376	PARP6	0	poly(ADP-ribose) polymerase family member 6	protein mono-ADP-ribosyltransferase PARP6	811.995	-0.0375527	0.077214	-0.486346	0.626722	0.749082	NW_023666048.1	Un	130361168	130393103	-	n
103244557	CAMLG	0	calcium modulating ligand	calcium signal-modulating cyclophilin ligand	737.511	-0.0428931	0.088258	-0.485997	0.62697	0.749241	NW_023666034.1	Un	40380892	40393903	-	n
103226802	AASS	0	aminoadipate-semialdehyde synthase	alpha-aminoadipic semialdehyde synthase, mitochondrial	365.107	-0.0508849	0.104706	-0.485977	0.626983	0.749241	NW_023666042.1	Un	12584430	12655125	+	n
103233235	PRMT7	0	protein arginine methyltransferase 7	protein arginine N-methyltransferase 7	407.263	0.0480091	0.0987811	0.486015	0.626956	0.749241	NW_023666047.1	Un	21793152	21841919	-	n
103244640	STING1	TMEM173	stimulator of interferon response cGAMP interactor 1	stimulator of interferon genes protein|transmembrane protein 173	11.7313	-0.153228	0.315481	-0.485697	0.627182	0.749377	NW_023666034.1	Un	35727192	35734956	+	n
103223909	ADAM15	0	ADAM metallopeptidase domain 15	disintegrin and metalloproteinase domain-containing protein 15	432.172	-0.0473894	0.0975683	-0.485705	0.627176	0.749377	NW_023666038.1	Un	8102188	8113704	-	n
103234112	LOC103234112	TMEM38A	trimeric intracellular cation channel type A	trimeric intracellular cation channel type A|transmembrane protein 38A	360.996	-0.052743	0.108618	-0.485581	0.627264	0.749424	NW_023666074.1	Un	4270391	4299557	-	n
103248822	ARHGAP32	0	Rho GTPase activating protein 32	rho GTPase-activating protein 32	305.076	-0.0555901	0.114531	-0.48537	0.627414	0.749552	NW_023666043.1	Un	5674739	5987192	+	n
103226110	LOC103226110	0	elongation factor 1-alpha 1-like	0	56.0597	-0.115175	0.237337	-0.485282	0.627476	0.749576	NW_023666062.1	Un	9758835	9760600	+	n
103228414	ALCAM	0	activated leukocyte cell adhesion molecule	CD166 antigen	2133.02	-0.0323548	0.0667511	-0.484708	0.627883	0.750011	NW_023666041.1	Un	91034796	91244770	+	n
103236444	GASK1B	FAM198B	golgi associated kinase 1B	Golgi-associated kinase 1B|family with sequence similarity 198 member B	2.97665	-0.132065	0.272833	-0.484052	0.628349	0.750465	NW_023666037.1	Un	84402933	84457019	-	n
103225125	CCDC125	0	coiled-coil domain containing 125	coiled-coil domain-containing protein 125	13.4779	-0.152659	0.315345	-0.4841	0.628315	0.750465	NW_023666049.1	Un	14109549	14162693	-	n
103244984	ATP6V0E1	0	ATPase H+ transporting V0 subunit e1	V-type proton ATPase subunit e 1	1425.95	-0.0339259	0.0701189	-0.483833	0.628504	0.750479	NW_023666034.1	Un	3412128	3462226	-	n
103217454	ITPRID2	SSFA2	ITPR interacting domain containing 2	protein ITPRID2|sperm specific antigen 2	1626.55	-0.0327357	0.0676487	-0.483908	0.628451	0.750479	NW_023666040.1	Un	132106346	132145190	-	n
103221565	MDGA1	0	MAM domain containing glycosylphosphatidylinositol anchor 1	MAM domain-containing glycosylphosphatidylinositol anchor protein 1	245.38	0.0626674	0.129549	0.483735	0.628574	0.750479	NW_023666044.1	Un	37589642	37652643	-	n
103222658	GATA6	0	GATA binding protein 6	transcription factor GATA-6	67.3584	0.108288	0.223779	0.483905	0.628453	0.750479	NW_023666050.1	Un	33085879	33119030	-	n
103247059	ENTPD6	0	ectonucleoside triphosphate diphosphohydrolase 6	ectonucleoside triphosphate diphosphohydrolase 6|ectonucleoside triphosphate diphosphohydrolase 6 (putative)	214.632	-0.0631466	0.130531	-0.483766	0.628552	0.750479	NW_023666078.1	Un	7827279	7857456	-	n
119626805	LOC119626805	0	histone H2A type 1-B	histone H2A type 1-B	199.212	-0.073038	0.151095	-0.483391	0.628818	0.75072	NW_023666044.1	Un	25967969	25968956	-	n
103227948	ARL8B	0	ADP ribosylation factor like GTPase 8B	LOW QUALITY PROTEIN: ADP-ribosylation factor-like protein 8B	1123.58	-0.0378188	0.0782816	-0.483112	0.629016	0.750865	NW_023666041.1	Un	125375217	125430540	-	n
103218464	LPAR5	0	lysophosphatidic acid receptor 5	lysophosphatidic acid receptor 5	44.9434	0.117617	0.243464	0.483098	0.629026	0.750865	NW_023666063.1	Un	1554899	1573511	+	n
103221609	TEAD3	0	TEA domain transcription factor 3	transcriptional enhancer factor TEF-5	186.898	-0.0676944	0.140159	-0.482983	0.629108	0.750912	NW_023666044.1	Un	35385137	35410436	-	n
119623144	LOC119623144	0	UL16-binding protein 1-like	UL16-binding protein 1-like	4.95467	-0.147355	0.30552	-0.482308	0.629587	0.751433	NW_023666458.1	Un	24912	28679	-	n
103237603	EXOSC4	0	exosome component 4	exosome complex component RRP41	454.78	-0.0471106	0.0977029	-0.482182	0.629677	0.751489	NW_023666039.1	Un	1580357	1582396	-	n
103237625	SLC39A4	0	solute carrier family 39 member 4	zinc transporter ZIP4	3.30138	-0.127867	0.265291	-0.481988	0.629815	0.751602	NW_023666039.1	Un	1229125	1234212	+	n
103223273	CERT1	COL4A3BP	ceramide transporter 1	ceramide transfer protein|collagen type IV alpha 3 binding protein	1248.07	0.0340952	0.0707688	0.481784	0.629959	0.751724	NW_023666049.1	Un	18481645	18628324	-	n
119621856	LOC119621856	0	uncharacterized LOC119621856	0	35.7109	-0.12443	0.258423	-0.481496	0.630164	0.751917	NW_023666037.1	Un	66573019	66581964	-	n
103216098	HNRNPH3	0	heterogeneous nuclear ribonucleoprotein H3	heterogeneous nuclear ribonucleoprotein H3	2045.96	0.0342038	0.0710596	0.48134	0.630275	0.751998	NW_023666048.1	Un	23819938	23830746	-	n
103237297	NUDCD1	0	NudC domain containing 1	nudC domain-containing protein 1	1032.65	-0.0344617	0.0716298	-0.481109	0.630439	0.752143	NW_023666039.1	Un	36531351	36623030	+	n
103245440	LOC103245440	0	myosin light polypeptide 6-like	myosin light polypeptide 6-like	3.18508	0.136379	0.283521	0.48102	0.630502	0.752163	NW_023666048.1	Un	124768925	124769584	-	n
103244925	LOC103244925	0	40S ribosomal protein S8-like	0	2.04731	-0.113048	0.235044	-0.480965	0.630541	0.752163	NW_023666271.1	Un	75857	76542	-	n
103218972	COL27A1	0	collagen type XXVII alpha 1 chain	collagen alpha-1(XXVII) chain	734.879	-0.0404211	0.0841331	-0.480442	0.630913	0.752453	NW_023666035.1	Un	17388409	17548127	+	n
103225523	WFIKKN1	0	WAP, follistatin/kazal, immunoglobulin, kunitz and netrin domain containing 1	WAP, Kazal, immunoglobulin, Kunitz and NTR domain-containing protein 1	7.87392	0.152177	0.316671	0.480551	0.630836	0.752453	NW_023666068.1	Un	30584545	30588856	-	n
103242998	ST6GALNAC1	0	ST6 N-acetylgalactosaminide alpha-2,6-sialyltransferase 1	alpha-N-acetylgalactosaminide alpha-2,6-sialyltransferase 1	2.18934	-0.122432	0.254806	-0.480489	0.63088	0.752453	NW_023666077.1	Un	15778124	15797400	+	n
103223850	CCT3	0	chaperonin containing TCP1 subunit 3	T-complex protein 1 subunit gamma	3759.78	0.0253883	0.0528522	0.480365	0.630968	0.752468	NW_023666038.1	Un	6819514	6846680	+	n
103228444	LOC103228444	ABI3BP	ABI family member 3 binding protein	target of Nesh-SH3	2.16306	-0.119277	0.248353	-0.480271	0.631035	0.752496	NW_023666041.1	Un	86416586	86660863	-	n
103236622	CFAP97	0	cilia and flagella associated protein 97	cilia- and flagella-associated protein 97	523.368	-0.0495885	0.103325	-0.479926	0.63128	0.752624	NW_023666037.1	Un	111381769	111426624	-	n
103220633	OTOF	0	otoferlin	otoferlin	13.3086	-0.150169	0.312871	-0.479973	0.631247	0.752624	NW_023666045.1	Un	30964394	31067698	-	n
103214289	EXOSC8	0	exosome component 8	exosome complex component RRP43	217.564	0.0658294	0.137179	0.479879	0.631314	0.752624	NW_023666057.1	Un	28755522	28764658	-	n
103232497	LOC103232497	0	protein DEK-like	0	3.82653	0.13973	0.291099	0.48001	0.631221	0.752624	NW_023666065.1	Un	24736777	24739543	-	n
119625224	LOC119625224	0	uncharacterized LOC119625224	0	3.58133	-0.138706	0.289206	-0.47961	0.631505	0.752802	NW_023666040.1	Un	45105052	45125903	-	n
103225323	ZNF593	0	zinc finger protein 593	zinc finger protein 593	296.576	-0.0573816	0.119709	-0.479341	0.631696	0.752886	NW_023666033.1	Un	9820946	9822289	+	n
103219015	PTGR1	0	prostaglandin reductase 1	LOW QUALITY PROTEIN: prostaglandin reductase 1	75.5603	-0.0961633	0.200604	-0.479368	0.631677	0.752886	NW_023666035.1	Un	14779256	14799467	-	n
103219551	TJP2	0	tight junction protein 2	tight junction protein ZO-2	542.292	-0.0470549	0.0981714	-0.479313	0.631716	0.752886	NW_023666038.1	Un	68660985	68767811	+	n
119627736	LOC119627736	0	uncharacterized LOC119627736	0	72.0686	0.0971667	0.202739	0.479269	0.631747	0.752886	NW_023666047.1	Un	89365237	89372592	-	n
103231218	CHD2	0	chromodomain helicase DNA binding protein 2	chromodomain-helicase-DNA-binding protein 2	4071.79	0.0257437	0.0537329	0.479106	0.631863	0.752945	NW_023666059.1	29	35081932	35228711	-	n
103246781	ATP5MF	ATP5J2	ATP synthase membrane subunit f	ATP synthase subunit f, mitochondrial|ATP synthase, H+ transporting, mitochondrial Fo complex subunit F2	557.94	0.0458002	0.0956006	0.479079	0.631883	0.752945	NW_023666070.1	Un	2596971	2604989	-	n
103218920	PSMD5	0	proteasome 26S subunit, non-ATPase 5	26S proteasome non-ATPase regulatory subunit 5	485.983	-0.0473465	0.0988515	-0.478966	0.631963	0.75299	NW_023666035.1	Un	24249752	24275671	-	n
119626362	LOC119626362	0	U1 spliceosomal RNA	0	52.9063	-0.152572	0.318614	-0.478861	0.632038	0.753028	NW_023666033.1	Un	292777	292941	-	n
#N/A	TRNAS-AGA_1	#N/A	#N/A	#N/A	2.92367	0.129974	0.271457	0.4788	0.632081	0.753028	NW_023666044.1	#N/A	26261571	26261653	+	n
103214864	LOC103214864	0	uncharacterized LOC103214864	0	35.4338	0.122957	0.256842	0.478725	0.632134	0.75304	NW_023666046.1	Un	49351990	49360326	-	n
103224585	ST6GALNAC3	0	ST6 N-acetylgalactosaminide alpha-2,6-sialyltransferase 3	alpha-N-acetylgalactosaminide alpha-2,6-sialyltransferase 3	5.86548	-0.149626	0.312684	-0.47852	0.63228	0.753075	NW_023666033.1	Un	60430141	60992129	+	n
103244318	TMEM232	0	transmembrane protein 232	transmembrane protein 232	35.0927	0.126447	0.264302	0.478417	0.632353	0.753075	NW_023666036.1	Un	135437	391961	+	n
103245948	APBA2	0	amyloid beta precursor protein binding family A member 2	amyloid-beta A4 precursor protein-binding family A member 2	38.9013	0.122152	0.255344	0.478383	0.632377	0.753075	NW_023666048.1	26	88763322	88993823	-	n
103229882	LOC103229882	0	40S ribosomal protein S18-like	40S ribosomal protein S18-like	20.6095	-0.145079	0.303156	-0.478563	0.63225	0.753075	NW_023666053.1	Un	15092259	15092769	-	n
119621721	LOC119621721	0	cytoplasmic tRNA 2-thiolation protein 1-like	0	13.8931	-0.149978	0.313496	-0.478405	0.632362	0.753075	NW_023666073.1	Un	24480128	24487787	+	n
103226708	LOC103226708	CCDC71L	coiled-coil domain containing 71 like	coiled-coil domain-containing protein 71L	76.0113	0.0946377	0.198	0.477968	0.632673	0.753376	NW_023666042.1	Un	28293788	28298220	-	n
103239765	CUNH9orf50	C12H9orf50	chromosome unknown C9orf50 homolog	uncharacterized protein C9orf50 homolog	5.96593	0.149243	0.312286	0.477907	0.632716	0.753377	NW_023666079.1	Un	6905337	6913727	-	n
103243306	FAM187A	0	family with sequence similarity 187 member A	Ig-like V-type domain-containing protein FAM187A	21.4224	-0.139619	0.292306	-0.477645	0.632903	0.753547	NW_023666077.1	Un	32248841	32250797	-	n
103216586	EMX2	0	empty spiracles homeobox 2	homeobox protein EMX2	1012.22	0.038443	0.0805154	0.477462	0.633033	0.753652	NW_023666048.1	Un	71602814	71610687	+	n
103227182	EZH2	0	enhancer of zeste 2 polycomb repressive complex 2 subunit	histone-lysine N-methyltransferase EZH2	822.719	-0.0379477	0.079502	-0.477317	0.633136	0.753723	NW_023666072.1	Un	13330067	13407159	-	n
103237496	COL22A1	0	collagen type XXII alpha 1 chain	collagen alpha-1(XXII) chain	40.7617	-0.117778	0.246799	-0.477223	0.633203	0.753752	NW_023666039.1	Un	6761763	7122904	+	n
103245590	RAB27A	0	RAB27A, member RAS oncogene family	ras-related protein Rab-27A	53.9841	-0.110172	0.230979	-0.476976	0.633379	0.75391	NW_023666048.1	26	113038947	113126658	-	n
#N/A	TRNAS-AGA_2	#N/A	#N/A	#N/A	12.6083	-0.149722	0.313979	-0.476855	0.633466	0.753962	NW_023666044.1	#N/A	27159975	27160057	+	n
103225795	TMEM88B	0	transmembrane protein 88B	transmembrane protein 88B	6.53349	-0.148434	0.311451	-0.476588	0.633655	0.754137	NW_023666054.1	Un	34570454	34572716	-	n
119624214	LOC119624214	0	uncharacterized LOC119624214	0	4.08318	0.135902	0.285448	0.476102	0.634002	0.754403	NW_023666038.1	Un	106011542	106019384	+	n
103220447	GEMIN6	0	gem nuclear organelle associated protein 6	gem-associated protein 6	63.8223	0.107292	0.225352	0.476108	0.633998	0.754403	NW_023666045.1	Un	43375270	43379389	+	n
103221274	LRRC34	0	leucine rich repeat containing 34	leucine-rich repeat-containing protein 34	24.9564	-0.13553	0.28467	-0.476094	0.634007	0.754403	NW_023666063.1	Un	28392969	28412721	+	n
103235407	ZNF134	0	zinc finger protein 134	zinc finger protein 134	445.643	-0.0477358	0.100295	-0.475954	0.634107	0.754419	NW_023666045.1	Un	3239890	3250557	+	n
119623643	LOC119623643	0	epidermal growth factor receptor-like	epidermal growth factor receptor-like	2.77849	0.130024	0.273181	0.475962	0.634102	0.754419	NW_023668828.1	Un	304	6292	+	n
119624397	LOC119624397	0	uncharacterized LOC119624397	0	4.88843	-0.143915	0.30242	-0.475878	0.634161	0.754433	NW_023666038.1	Un	92013910	92017138	+	n
103240595	PPIL6	0	peptidylprolyl isomerase like 6	probable inactive peptidyl-prolyl cis-trans isomerase-like 6	36.7982	0.124331	0.261312	0.475797	0.634219	0.75445	NW_023666040.1	Un	36718779	36766355	+	n
103219794	ZNF484	0	zinc finger protein 484	zinc finger protein 484	268.333	-0.0580172	0.122007	-0.475525	0.634413	0.754579	NW_023666038.1	Un	93229169	93367723	-	n
119618916	LOC119618916	0	SH3 domain and tetratricopeptide repeat-containing protein 1-like	SH3 domain and tetratricopeptide repeat-containing protein 1-like|uncharacterized protein LOC119618916	46.0397	0.114289	0.240322	0.475564	0.634385	0.754579	NW_023666052.1	Un	31196587	31206865	-	n
103249025	PABPC3	PABP3	poly(A) binding protein cytoplasmic 3	polyadenylate-binding protein 3	37.6416	-0.121642	0.255884	-0.47538	0.634516	0.75465	NW_023666057.1	Un	39956389	39959484	-	n
103239112	RAD9B	0	RAD9 checkpoint clamp component B	cell cycle checkpoint control protein RAD9B	15.4938	-0.148005	0.311482	-0.475163	0.634671	0.754783	NW_023666037.1	Un	139342616	139381505	-	n
103223462	PRR5	0	proline rich 5	proline-rich protein 5	373.829	0.050071	0.105513	0.474547	0.63511	0.755255	NW_023666045.1	Un	98108329	98171694	-	n
103216864	HS6ST1	0	heparan sulfate 6-O-sulfotransferase 1	heparan-sulfate 6-O-sulfotransferase 1	1194.04	0.0362258	0.0763922	0.474209	0.635351	0.755483	NW_023666061.1	Un	20804219	20857695	-	n
103246568	VKORC1L1	0	vitamin K epoxide reductase complex subunit 1 like 1	vitamin K epoxide reductase complex subunit 1-like protein 1	103.331	-0.0822735	0.173516	-0.474156	0.635389	0.755483	NW_023666070.1	Un	15030002	15110314	-	n
119623893	LOC119623893	0	uncharacterized LOC119623893	0	11.2735	0.149947	0.31678	0.473347	0.635966	0.756088	NW_023666037.1	Un	197731498	197739388	+	n
103226986	KIAA1549	0	KIAA1549 ortholog	UPF0606 protein KIAA1549 homolog	1101.35	0.034171	0.0721939	0.473323	0.635983	0.756088	NW_023666072.1	Un	4387491	4530444	-	n
103245630	TNFAIP8L3	0	TNF alpha induced protein 8 like 3	tumor necrosis factor alpha-induced protein 8-like protein 3	4.25021	0.140953	0.298014	0.472975	0.636231	0.756303	NW_023666048.1	Un	108880462	108918477	-	n
103244243	LOC103244243	0	sodium-independent sulfate anion transporter-like	sodium-independent sulfate anion transporter-like	14.6932	0.146069	0.308848	0.472948	0.63625	0.756303	NW_023666060.1	Un	405529	408859	-	n
103244446	GRAMD2B	GRAMD3	GRAM domain containing 2B	GRAM domain-containing protein 2B|GRAM domain containing 3	200.71	-0.0675878	0.142967	-0.472751	0.636391	0.756368	NW_023666034.1	Un	48593359	48709851	-	n
103233577	LOC103233577	MISP	mitotic spindle positioning	mitotic interactor and substrate of PLK1	989.44	-0.0350739	0.0741837	-0.472798	0.636358	0.756368	NW_023666081.1	Un	8403706	8451647	-	n
103241506	GYG1	0	glycogenin 1	glycogenin-1	104.658	-0.0859571	0.181915	-0.472512	0.636561	0.756479	NW_023666041.1	Un	14520985	14558247	-	n
119619576	LOC119619576	0	uncharacterized LOC119619576	0	4.56658	-0.143156	0.303015	-0.472439	0.636614	0.756479	NW_023666055.1	Un	1471785	1478100	-	n
103232877	LOC103232877	0	uncharacterized LOC103232877	0	4.56658	-0.143156	0.303015	-0.472439	0.636614	0.756479	NW_023668243.1	Un	3817	7079	+	n
103221794	CDSN	0	corneodesmosin	corneodesmosin	2.52664	0.123202	0.260849	0.472312	0.636704	0.756536	NW_023666044.1	Un	30808710	30814631	-	n
103237588	PUF60	0	poly(U) binding splicing factor 60	poly(U)-binding-splicing factor PUF60	2172.05	-0.0301489	0.0638445	-0.472224	0.636767	0.756559	NW_023666039.1	Un	1829904	1842943	+	n
103220147	SPRED2	0	sprouty related EVH1 domain containing 2	sprouty-related, EVH1 domain-containing protein 2	1933.73	0.0302054	0.0640169	0.471834	0.637045	0.756838	NW_023666045.1	Un	70192807	70318539	-	n
103233970	LOC103233970	0	zinc finger protein 799	zinc finger protein 799	3.56074	0.13572	0.287702	0.471737	0.637115	0.75687	NW_023666074.1	Un	8610489	8629779	+	n
103226529	PPP1R9A	0	protein phosphatase 1 regulatory subunit 9A	neurabin-1	1921.98	0.0341771	0.0724606	0.471665	0.637166	0.75688	NW_023666042.1	21	50200715	50591491	+	n
103216735	STK32C	0	serine/threonine kinase 32C	serine/threonine-protein kinase 32C	78.8319	-0.0997807	0.211695	-0.471341	0.637397	0.757052	NW_023666048.1	Un	86282434	86385638	-	n
103226137	YKT6	0	YKT6 v-SNARE homolog	synaptobrevin homolog YKT6	2244.61	-0.0264298	0.0560727	-0.471349	0.637391	0.757052	NW_023666062.1	Un	8048114	8061488	+	n
103228720	NEDD8	0	NEDD8 ubiquitin like modifier	NEDD8|neural precursor cell expressed, developmentally down-regulated 8	573.187	-0.0463056	0.0982572	-0.47127	0.637448	0.757061	NW_023666036.1	Un	12884383	12899520	-	n
103238002	MSRB2	0	methionine sulfoxide reductase B2	methionine-R-sulfoxide reductase B2, mitochondrial	107.031	-0.0901805	0.191412	-0.471133	0.637545	0.757126	NW_023666051.1	Un	28626416	28654450	+	n
103217370	LOC103217370	0	60S ribosomal protein L21-like	60S ribosomal protein L21-like	2.5096	0.123959	0.263173	0.471019	0.637627	0.757172	NW_023666040.1	Un	137986307	137986834	-	n
103248196	NOX4	0	NADPH oxidase 4	NADPH oxidase 4	54.1389	-0.110534	0.23473	-0.470899	0.637713	0.757222	NW_023666043.1	Un	45091780	45259250	+	n
119627311	LOC119627311	0	DNA dC->dU-editing enzyme APOBEC-3F-like	0	23.0631	-0.135494	0.287868	-0.470679	0.63787	0.757312	NW_023666045.1	Un	104061500	104093775	-	n
103216438	ACTR1A	0	actin related protein 1A	alpha-centractin|ARP1 actin related protein 1 homolog A|ARP1 actin-related protein 1 homolog A, centractin alpha	1477.6	0.0356848	0.0758166	0.470672	0.637875	0.757312	NW_023666048.1	Un	56615154	56638590	-	n
103229932	MTA1	0	metastasis associated 1	metastasis-associated protein MTA1	2387.58	0.0289497	0.061535	0.470458	0.638028	0.757442	NW_023666053.1	Un	70767616	70826482	+	n
103243850	LOC103243850	0	poly(rC)-binding protein 2-like	poly(rC)-binding protein 2-like	14.1907	0.145881	0.310318	0.470103	0.638282	0.757693	NW_023666077.1	Un	32623696	32640507	+	n
103221144	AP2M1	0	adaptor related protein complex 2 subunit mu 1	AP-2 complex subunit mu|adaptor related protein complex 2 mu 1 subunit	2362.35	-0.0267129	0.056845	-0.469925	0.638409	0.757792	NW_023666063.1	Un	14021044	14030446	-	n
119623396	LOC119623396	0	protein EOLA1-like	0	64.9101	-0.105121	0.223729	-0.469861	0.638455	0.757795	NW_023667135.1	Un	14087	19115	+	n
103220173	LOC103220173	0	ornithine decarboxylase-like	ornithine decarboxylase-like	2.48471	0.120766	0.257113	0.469698	0.638571	0.757882	NW_023666045.1	Un	68103266	68105310	+	n
103224177	LOC103224177	0	uncharacterized LOC103224177	0	2.42762	-0.123229	0.262423	-0.469583	0.638653	0.757929	NW_023666049.1	Un	27523062	27526824	+	n
119626426	LOC119626426	0	small nucleolar RNA SNORD21	0	33.0488	-0.127932	0.272504	-0.469468	0.638735	0.757975	NW_023666033.1	Un	77595210	77595305	+	n
103246214	TLR1	0	toll like receptor 1	toll-like receptor 1	2.76769	-0.128111	0.273034	-0.469213	0.638917	0.75814	NW_023666047.1	Un	57897097	57911767	+	n
103238589	CDK4	0	cyclin dependent kinase 4	cyclin-dependent kinase 4	1601.42	-0.0309479	0.0659805	-0.469046	0.639037	0.758203	NW_023666037.1	Un	192295805	192300437	+	n
103239976	LOC103239976	BIRC8	E3 ubiquitin-protein ligase XIAP	E3 ubiquitin-protein ligase XIAP|baculoviral IAP repeat containing 8	2.15846	0.112657	0.240197	0.469018	0.639057	0.758203	NW_023666040.1	Un	180881317	180882367	+	n
119623860	LOC119623860	0	uncharacterized LOC119623860	0	5.23485	0.144285	0.307917	0.468583	0.639367	0.758383	NW_023666033.1	Un	18663423	18676463	-	n
103236293	CLGN	0	calmegin	calmegin	31.1788	-0.124306	0.265335	-0.468486	0.639437	0.758383	NW_023666037.1	Un	66867638	66900089	-	n
103228085	CFAP92	0	cilia and flagella associated protein 92 (putative)	uncharacterized protein KIAA1257 homolog	3.90512	0.131614	0.280847	0.468635	0.639331	0.758383	NW_023666041.1	Un	114217860	114292944	-	n
103228079	ISY1	0	ISY1 splicing factor homolog	pre-mRNA-splicing factor ISY1 homolog	576.109	0.042469	0.0906716	0.468382	0.639511	0.758383	NW_023666041.1	Un	114430972	114474500	-	n
103223332	SV2C	0	synaptic vesicle glycoprotein 2C	synaptic vesicle glycoprotein 2C	2.71974	0.124283	0.265314	0.468437	0.639472	0.758383	NW_023666049.1	Un	19160260	19408353	+	n
103225549	AGMAT	0	agmatinase	agmatinase, mitochondrial	119.013	0.081085	0.173106	0.468413	0.639489	0.758383	NW_023666054.1	Un	20250543	20262209	+	n
103235703	LOC103235703	0	40S ribosomal protein S2-like	0	5.25309	-0.144258	0.30792	-0.468492	0.639433	0.758383	NW_023666066.1	Un	17505081	17505984	-	n
103237315	LRRC4C	0	leucine rich repeat containing 4C	leucine-rich repeat-containing protein 4C	42.6489	0.120961	0.258492	0.467949	0.639821	0.758592	NW_023666038.1	Un	121081072	122432563	+	n
103240328	LOC103240328	0	40S ribosomal protein S11-like	40S ribosomal protein S11-like	10.3846	-0.149086	0.318649	-0.467867	0.639879	0.758592	NW_023666040.1	Un	10286359	10286915	-	n
103241981	PIGZ	0	phosphatidylinositol glycan anchor biosynthesis class Z	GPI mannosyltransferase 4	5.25485	-0.143213	0.306118	-0.467835	0.639903	0.758592	NW_023666041.1	Un	64060376	64080245	+	n
119627410	LOC119627410	0	U6 spliceosomal RNA	0	3.41281	-0.130311	0.278451	-0.467985	0.639795	0.758592	NW_023666045.1	Un	52512479	52512591	-	n
103218785	SMCO2	0	single-pass membrane protein with coiled-coil domains 2	LOW QUALITY PROTEIN: single-pass membrane and coiled-coil domain-containing protein 2	6.0881	-0.146915	0.313982	-0.46791	0.639849	0.758592	NW_023666069.1	Un	7830240	7919042	-	n
103233601	FAM174C	C6H19orf24	family with sequence similarity 174 member C	protein FAM174C|chromosome 6 C19orf24 homolog	222.44	0.062714	0.134111	0.467626	0.640052	0.758718	NW_023666081.1	Un	7815796	7819547	-	n
103225687	ZBTB48	0	zinc finger and BTB domain containing 48	telomere zinc finger-associated protein	184.331	-0.0643284	0.137589	-0.467542	0.640112	0.758738	NW_023666054.1	Un	29202991	29212114	-	n
103235954	HERC6	0	HECT and RLD domain containing E3 ubiquitin protein ligase family member 6	probable E3 ubiquitin-protein ligase HERC6	8.00734	-0.148986	0.318767	-0.467383	0.640226	0.758822	NW_023666037.1	Un	15490200	15555183	+	n
103244357	LOC103244357	0	uncharacterized LOC103244357	0	55.5266	0.105448	0.225708	0.46719	0.640364	0.758934	NW_023666034.1	Un	59969856	59974175	+	n
103223570	LOC103223570	0	60S acidic ribosomal protein P1-like	60S acidic ribosomal protein P1-like	5.95839	0.145878	0.312448	0.466889	0.64058	0.759138	NW_023666049.1	Un	22341240	22341766	-	n
103226037	NIPSNAP2	GBAS	nipsnap homolog 2	protein NipSnap homolog 2|glioblastoma amplified sequence	950.527	-0.0387802	0.0831268	-0.466519	0.640844	0.759247	NW_023666041.1	Un	179985128	180022510	-	n
103221678	COL11A2	0	collagen type XI alpha 2 chain	collagen alpha-2(XI) chain	2.48781	-0.121068	0.25947	-0.466597	0.640788	0.759247	NW_023666044.1	Un	32996812	33026801	-	n
103232146	FOXO4	0	forkhead box O4	forkhead box protein O4	170.596	0.0685839	0.147002	0.46655	0.640822	0.759247	NW_023666065.1	Un	2753314	2760992	+	n
103232351	XKRX	0	XK related X-linked	XK-related protein 2	15.5849	-0.144241	0.309114	-0.466626	0.640767	0.759247	NW_023666065.1	Un	14173443	14189963	-	n
103234612	WDR87	0	WD repeat domain 87	WD repeat-containing protein 87	2.47996	-0.124773	0.267528	-0.466392	0.640935	0.759303	NW_023666073.1	Un	10465107	10488965	-	n
103217611	LOC103217611	0	aldehyde oxidase 1	aldehyde oxidase 1	459.873	0.05034	0.107962	0.466276	0.641018	0.759351	NW_023666040.1	Un	113274433	113362331	-	n
103244754	SPINK1	0	serine peptidase inhibitor Kazal type 1	serine protease inhibitor Kazal-type 1	2.13209	-0.117665	0.252459	-0.466076	0.641161	0.759453	NW_023666034.1	Un	27392008	27396127	+	n
103246199	UGDH	0	UDP-glucose 6-dehydrogenase	UDP-glucose 6-dehydrogenase	6352.89	-0.0215949	0.0463376	-0.466034	0.641191	0.759453	NW_023666047.1	Un	57174191	57202679	+	n
119618098	ZNF230	0	zinc finger protein 230	zinc finger protein 230	15.6702	0.143099	0.307293	0.465677	0.641447	0.759705	NW_023666073.1	Un	17044802	17053167	+	n
103241739	LOC103241739	0	uncharacterized LOC103241739	0	11.207	0.147372	0.31656	0.465542	0.641544	0.759768	NW_023666041.1	15	36269921	36356359	+	n
119621182	LOC119621182	0	60S ribosomal protein L21-like	60S ribosomal protein L21-like	8.73907	-0.148167	0.318366	-0.465398	0.641647	0.759788	NW_023666033.1	Un	12621312	12621858	+	n
119626642	LOC119626642	0	small nucleolar RNA U2-30	0	27.218	0.127967	0.274958	0.465406	0.641641	0.759788	NW_023666043.1	Un	40827264	40827334	-	n
103224460	ZNF326	0	zinc finger protein 326	DBIRD complex subunit ZNF326	326.547	0.0528973	0.113689	0.465279	0.641732	0.759837	NW_023666033.1	Un	74450098	74485865	+	n
103235292	LOC103235292	TNNI3	troponin I, cardiac muscle	troponin I, cardiac muscle|troponin I3, cardiac type	6.47476	-0.146917	0.315826	-0.465184	0.6418	0.759867	NW_023666523.1	Un	444	2272	+	n
103225539	LOC103225539	0	uncharacterized LOC103225539	0	13.4119	0.146506	0.315298	0.46466	0.642175	0.760259	NW_023666054.1	Un	20000741	20002144	+	n
103245637	USP8	0	ubiquitin specific peptidase 8	ubiquitin carboxyl-terminal hydrolase 8	1560.19	-0.0305516	0.0657921	-0.464366	0.642386	0.760458	NW_023666048.1	Un	108247583	108324662	+	n
103229078	ARMH4	C24H14orf37	armadillo like helical domain containing 4	armadillo-like helical domain-containing protein 4	11.9618	-0.146781	0.316218	-0.464178	0.64252	0.760523	NW_023666053.1	Un	23428548	23584010	-	n
103222986	RANBP1	0	RAN binding protein 1	ran-specific GTPase-activating protein	722.863	0.0427726	0.0921487	0.464169	0.642527	0.760523	NW_023666085.1	Un	1311460	1321901	+	n
103231205	SLCO3A1	0	solute carrier organic anion transporter family member 3A1	solute carrier organic anion transporter family member 3A1	87.027	0.0877092	0.189015	0.464033	0.642624	0.760586	NW_023666059.1	Un	35952513	36274116	-	n
103221848	RAB3C	0	RAB3C, member RAS oncogene family	ras-related protein Rab-3C	117.36	-0.0805787	0.173724	-0.463831	0.642769	0.760707	NW_023666049.1	Un	3657741	3953967	+	n
103225314	ZDHHC18	0	zinc finger DHHC-type palmitoyltransferase 18	palmitoyltransferase ZDHHC18|zinc finger DHHC-type containing 18	407.32	-0.0521666	0.112568	-0.463424	0.64306	0.760992	NW_023666033.1	Un	10488606	10522869	+	n
103226186	RALA	0	RAS like proto-oncogene A	ras-related protein Ral-A	767.667	-0.0391516	0.0844925	-0.463374	0.643096	0.760992	NW_023666062.1	Un	3483981	3570415	+	n
103236597	LOC103236597	CDKN2AIP	CDKN2A interacting protein	CDKN2A-interacting protein	220.717	-0.0608602	0.131505	-0.462796	0.643511	0.761379	NW_023666037.1	Un	109642768	109647398	+	n
103230584	LOC103230584	0	uncharacterized LOC103230584	uncharaterized LOC112694756 homolog	11.0921	0.147706	0.319143	0.46282	0.643494	0.761379	NW_023666068.1	5	2932347	2947575	+	n
103217382	HOXD8	0	homeobox D8	homeobox protein Hox-D8	90.1827	-0.0849055	0.183559	-0.462552	0.643686	0.761535	NW_023666040.1	Un	137902630	137907666	-	n
103238869	MRPL42	0	mitochondrial ribosomal protein L42	LOW QUALITY PROTEIN: 39S ribosomal protein L42, mitochondrial	301.975	0.0519588	0.112471	0.461974	0.6441	0.761974	NW_023666037.1	Un	156259890	156294749	-	n
119625951	LOC119625951	0	uncharacterized LOC119625951	0	22.409	-0.133563	0.289339	-0.461614	0.644358	0.762064	NW_023666041.1	Un	179762719	179764027	-	n
103223436	LOC103223436	0	uncharacterized LOC103223436	0	9.24443	-0.147229	0.31902	-0.461505	0.644436	0.762064	NW_023666045.1	Un	99745421	99748891	+	n
119627968	LOC119627968	0	uncharacterized LOC119627968	0	8.26756	-0.147043	0.31842	-0.461789	0.644232	0.762064	NW_023666048.1	Un	56999659	57008144	-	n
103214463	ESF1	0	ESF1 nucleolar pre-rRNA processing protein homolog	LOW QUALITY PROTEIN: ESF1 homolog	645.602	0.0454449	0.0984671	0.461523	0.644423	0.762064	NW_023666054.1	Un	2878133	2945157	-	n
103234887	LOC103234887	MYPOP	Myb related transcription factor, partner of profilin	myb-related transcription factor, partner of profilin	121.424	0.0821901	0.178039	0.461641	0.644339	0.762064	NW_023666073.1	Un	18978068	18990868	-	n
119618205	LOC119618205	0	SH3 domain and tetratricopeptide repeat-containing protein 1-like	LOW QUALITY PROTEIN: SH3 domain and tetratricopeptide repeat-containing protein 1-like	16.2731	-0.140349	0.304021	-0.461642	0.644338	0.762064	NW_023669785.1	Un	1637	4011	+	n
103234905	LOC103234905	0	60S ribosomal protein L18a-like	60S ribosomal protein L18a-like	6.83935	0.144669	0.313524	0.46143	0.64449	0.762076	NW_023666073.1	Un	19450578	19456112	+	n
103248235	SLC36A4	0	solute carrier family 36 member 4	proton-coupled amino acid transporter 4	1112.92	-0.0335066	0.0726719	-0.461067	0.644751	0.762333	NW_023666043.1	Un	41344167	41395986	+	n
103223504	GRAMD4	0	GRAM domain containing 4	GRAM domain-containing protein 4	638.754	-0.0389789	0.0846133	-0.460672	0.645034	0.762597	NW_023666045.1	Un	96360765	96701961	-	n
103247151	LOC103247151	0	uncharacterized LOC103247151	0	32.9871	0.124828	0.270992	0.460635	0.645061	0.762597	NW_023666085.1	Un	3247431	3253598	+	n
103238523	IL23A	0	interleukin 23 subunit alpha	interleukin-23 subunit alpha	9.86801	0.146778	0.318831	0.460364	0.645255	0.762776	NW_023666037.1	Un	193689881	193696291	-	n
103236241	ABHD18	0	abhydrolase domain containing 18	protein ABHD18	294.225	-0.0570689	0.123992	-0.460264	0.645327	0.76278	NW_023666037.1	Un	54235444	54302391	+	n
103226480	NDUFA4	0	NDUFA4 mitochondrial complex associated	cytochrome c oxidase subunit NDUFA4	649.627	-0.0423321	0.0920013	-0.460124	0.645427	0.76278	NW_023666042.1	Un	57188513	57195774	-	n
103248577	SCN4B	0	sodium voltage-gated channel beta subunit 4	sodium channel subunit beta-4	35.7881	-0.119099	0.258879	-0.460057	0.645476	0.76278	NW_023666043.1	Un	16500684	16521279	+	n
103245355	INSYN1	C26H15orf59	inhibitory synaptic factor 1	inhibitory synaptic factor 1	11.2381	-0.146324	0.318015	-0.460117	0.645432	0.76278	NW_023666048.1	Un	131864225	131877970	-	n
103227636	LOC103227636	CORO7	coronin-7	coronin-7	364.479	-0.0520576	0.113121	-0.460193	0.645378	0.76278	NW_023666068.1	Un	26591273	26657278	+	n
119626761	LOC119626761	0	uncharacterized LOC119626761	0	3.74044	-0.130433	0.283801	-0.459593	0.645809	0.763019	NW_023666044.1	Un	28457548	28467506	-	n
103216041	UNC5B	0	unc-5 netrin receptor B	netrin receptor UNC5B	9.18594	-0.146708	0.319137	-0.459701	0.645731	0.763019	NW_023666048.1	Un	20718375	20809131	-	n
103215251	LOC103215251	0	uncharacterized LOC103215251	uncharacterized protein LOC103215251	18.8635	-0.13748	0.299124	-0.45961	0.645796	0.763019	NW_023666071.1	Un	32208392	32211409	+	n
119628135	LOC119628135	0	uncharacterized LOC119628135	0	59.9254	-0.101058	0.220011	-0.459332	0.645996	0.763086	NW_023666034.1	Un	2867094	2877655	+	n
103226713	DNASE1L2	0	deoxyribonuclease 1 like 2	deoxyribonuclease-1-like 2|deoxyribonuclease I like 2	2.46008	0.120733	0.262777	0.45945	0.645911	0.763086	NW_023666068.1	Un	28925768	28928101	-	n
119623626	LOC119623626	0	RIPOR family member 3-like	RIPOR family member 3-like	3.2285	0.128198	0.279071	0.459373	0.645966	0.763086	NW_023668675.1	Un	1340	4833	+	n
103216253	LOC103216253	0	translationally-controlled tumor protein-like	0	2.43082	-0.116817	0.254526	-0.458957	0.646265	0.763302	NW_023666048.1	Un	45794849	45795852	-	n
103226126	PURB	0	purine rich element binding protein B	transcriptional activator protein Pur-beta	878.028	0.0363692	0.079234	0.45901	0.646227	0.763302	NW_023666062.1	Un	8731838	8741238	-	n
103236845	FAM110B	0	family with sequence similarity 110 member B	protein FAM110B	20.5808	0.135613	0.295625	0.458734	0.646425	0.763439	NW_023666039.1	8	87590806	87751785	-	n
103214899	EXOC3	0	exocyst complex component 3	exocyst complex component 3	710.085	-0.0376608	0.0821337	-0.45853	0.646571	0.763561	NW_023666064.1	Un	27462670	27487604	+	n
103216572	LOC103216572	0	uncharacterized LOC103216572	0	1.90017	-0.104443	0.227868	-0.458349	0.646701	0.763663	NW_023666048.1	Un	70872339	70890024	-	n
103221651	BAK1	0	BCL2 antagonist/killer 1	bcl-2 homologous antagonist/killer	364.979	0.0498439	0.10881	0.458081	0.646894	0.763839	NW_023666044.1	Un	33412289	33419643	-	n
103214278	LOC103214278	0	uncharacterized LOC103214278	0	2.60212	0.117002	0.255511	0.457915	0.647013	0.763929	NW_023666057.1	Un	29317331	29368826	-	n
103225190	FAM229A	0	family with sequence similarity 229 member A	protein FAM229A	10.0536	0.145774	0.31868	0.457429	0.647362	0.764238	NW_023666033.1	Un	16183202	16185589	-	n
103225924	OSBPL9	0	oxysterol binding protein like 9	oxysterol-binding protein-related protein 9	1542.27	-0.0316689	0.0692288	-0.457453	0.647345	0.764238	NW_023666033.1	Un	35898554	36066705	+	n
119623000	LOC119623000	0	uncharacterized LOC119623000	0	5.61198	-0.138761	0.303532	-0.457156	0.647559	0.764419	NW_023666265.1	Un	56167	58352	-	n
103226501	COL28A1	0	collagen type XXVIII alpha 1 chain	collagen alpha-1(XXVIII) chain	4.04058	-0.135208	0.295955	-0.456853	0.647777	0.764573	NW_023666042.1	Un	53554464	53718863	-	n
103247415	PLS3	0	plastin 3	plastin-3	749.328	-0.0416452	0.0911508	-0.456883	0.647755	0.764573	NW_023666065.1	X	28495209	28582236	+	n
103225856	LOC103225856	0	heterochromatin protein 1-binding protein 3-like	0	5.32917	0.141268	0.309287	0.456753	0.647849	0.764607	NW_023666105.1	Un	87096	93267	+	n
103222806	LOC103222806	0	60S ribosomal protein L12	60S ribosomal protein L12	2.40273	-0.119597	0.262198	-0.45613	0.648296	0.765084	NW_023666050.1	Un	45845919	45846489	+	n
103238431	CBX5	0	chromobox 5	chromobox protein homolog 5	849.048	0.0372487	0.0816989	0.455927	0.648443	0.765205	NW_023666037.1	Un	195645486	195688609	+	n
119622191	LOC119622191	0	uncharacterized LOC119622191	0	8.40554	0.145239	0.319006	0.455287	0.648903	0.765696	NW_023666037.1	Un	99461529	99464694	+	n
119625927	LOC119625927	0	uncharacterized LOC119625927	0	11.875	0.143452	0.315322	0.454937	0.649154	0.765886	NW_023666041.1	Un	168456854	168458607	-	n
103235458	SLC27A5	0	solute carrier family 27 member 5	bile acyl-CoA synthetase	48.6378	-0.105776	0.232566	-0.454821	0.649238	0.765886	NW_023666045.1	Un	4088422	4092128	-	n
119621406	LOC119621406	0	small nucleolar RNA SNORA14	0	7.76824	0.13871	0.30497	0.454832	0.64923	0.765886	NW_023666070.1	Un	6234473	6234608	-	n
119621588	LOC119621588	0	contactin-associated protein-like 2	contactin-associated protein-like 2	7.59936	-0.144461	0.317582	-0.454879	0.649197	0.765886	NW_023666072.1	Un	12213926	12226857	+	n
103226664	TMEM60	0	transmembrane protein 60	transmembrane protein 60	80.863	-0.0905332	0.199135	-0.454632	0.649374	0.7659	NW_023666042.1	Un	32784786	32789608	-	n
103216102	HERC4	0	HECT and RLD domain containing E3 ubiquitin protein ligase 4	probable E3 ubiquitin-protein ligase HERC4	1168.27	-0.0346848	0.0762935	-0.454623	0.649381	0.7659	NW_023666048.1	Un	24079839	24229746	+	n
119621439	LOC119621439	0	uncharacterized LOC119621439	0	2.85572	0.122453	0.269319	0.454676	0.649342	0.7659	NW_023666071.1	Un	1794120	1918589	-	n
103236792	NPBWR1	0	neuropeptides B and W receptor 1	neuropeptides B/W receptor type 1|neuropeptides B/W receptor 1	1.88917	-0.103846	0.228589	-0.454291	0.64962	0.766131	NW_023666039.1	Un	92938769	92945140	-	n
103214510	LOC103214510	0	E3 ubiquitin-protein ligase RNF126	E3 ubiquitin-protein ligase RNF126	8.33007	0.144866	0.319062	0.454036	0.649803	0.766295	NW_023666054.1	Un	3407669	3409379	-	n
103226588	STEAP1	0	STEAP family member 1	metalloreductase STEAP1	15.9919	-0.139343	0.307024	-0.45385	0.649937	0.766402	NW_023666042.1	Un	45441800	45452222	+	n
103238494	RAB5B	0	RAB5B, member RAS oncogene family	ras-related protein Rab-5B	1898.73	-0.0302951	0.0668013	-0.453511	0.650181	0.766556	NW_023666037.1	Un	194051371	194074986	-	n
103233162	IL34	0	interleukin 34	interleukin-34	2.50175	0.117766	0.259661	0.453537	0.650162	0.766556	NW_023666047.1	Un	16529862	16614250	+	n
103231170	NGRN	0	neugrin, neurite outgrowth associated	neugrin	1511.61	0.0317188	0.0699444	0.453487	0.650198	0.766556	NW_023666059.1	Un	37912334	37919233	-	n
119626543	LOC119626543	0	U5 spliceosomal RNA	0	127.27	-0.143174	0.315761	-0.453424	0.650243	0.766558	NW_023666033.1	Un	28875986	28876102	-	n
103219411	SH3GL2	0	SH3 domain containing GRB2 like 2, endophilin A1	endophilin-A1	6.79176	-0.142943	0.3155	-0.453068	0.6505	0.766732	NW_023666038.1	Un	50001457	50229863	-	n
103245461	LOC103245461	0	uncharacterized LOC103245461	0	4.66059	-0.1375	0.303507	-0.453037	0.650522	0.766732	NW_023666048.1	Un	123651880	123676379	+	n
103234754	ZNF574	0	zinc finger protein 574	zinc finger protein 574	246.642	-0.0558902	0.123337	-0.453152	0.65044	0.766732	NW_023666073.1	Un	14516216	14527388	+	n
103235852	MRPL1	0	mitochondrial ribosomal protein L1	39S ribosomal protein L1, mitochondrial	295.995	-0.0519086	0.114623	-0.452865	0.650646	0.766775	NW_023666037.1	Un	4707258	4799626	+	n
103238907	CDK17	0	cyclin dependent kinase 17	cyclin-dependent kinase 17	446.16	-0.051357	0.113402	-0.452875	0.650639	0.766775	NW_023666037.1	Un	153369629	153485837	+	n
103238097	EIF3M	0	eukaryotic translation initiation factor 3 subunit M	eukaryotic translation initiation factor 3 subunit M	1244.65	-0.0400804	0.0886027	-0.452361	0.651009	0.767128	NW_023666038.1	Un	129757016	129776297	-	n
103242527	LOC103242527	0	uncharacterized LOC103242527	0	2.71194	0.118239	0.261401	0.452328	0.651033	0.767128	NW_023666059.1	Un	1696739	1702556	-	n
103237989	DNAJC1	0	DnaJ heat shock protein family (Hsp40) member C1	dnaJ homolog subfamily C member 1	340.403	-0.0509668	0.112717	-0.452166	0.651149	0.767214	NW_023666051.1	Un	27293750	27529235	-	n
103224731	KIAA0825	0	KIAA0825 ortholog	uncharacterized protein KIAA0825 homolog	7.30805	0.143446	0.31731	0.45207	0.651219	0.767244	NW_023666240.1	Un	23271	104913	+	n
119623438	LOC119623438	0	uncharacterized LOC119623438	0	2.8264	-0.124281	0.275114	-0.451743	0.651454	0.76747	NW_023667328.1	Un	6696	14639	+	n
103234443	DPY19L3	0	dpy-19 like C-mannosyltransferase 3	probable C-mannosyltransferase DPY19L3|dpy-19 like 3	224.484	0.0640195	0.141798	0.451484	0.651641	0.767638	NW_023666073.1	Un	5027547	5107651	+	n
103230798	TBCE	0	tubulin folding cofactor E	tubulin-specific chaperone E	399.667	-0.0505954	0.112173	-0.451047	0.651956	0.767958	NW_023666055.1	Un	74568862	74652576	+	n
103227167	LOC103227167	0	60S ribosomal protein L10-like	60S ribosomal protein L10-like	6.35559	-0.141674	0.314212	-0.450888	0.65207	0.768042	NW_023666072.1	Un	11248133	11248897	+	n
103215543	ZNF395	0	zinc finger protein 395	zinc finger protein 395	457.388	-0.0475479	0.105497	-0.450704	0.652203	0.768146	NW_023666052.1	8	15644236	15685369	+	n
103238956	NUP37	0	nucleoporin 37	nucleoporin Nup37	104.552	0.0805036	0.178789	0.450273	0.652514	0.768409	NW_023666037.1	Un	147637098	147684349	+	n
119626703	LOC119626703	0	small nucleolar RNA SNORD15	0	18.5298	-0.137184	0.304658	-0.45029	0.652502	0.768409	NW_023666043.1	Un	59175171	59175319	-	n
103246873	NUDT1	0	nudix hydrolase 1	LOW QUALITY PROTEIN: 7,8-dihydro-8-oxoguanine triphosphatase	198.353	-0.0612833	0.136196	-0.449964	0.652736	0.76862	NW_023666090.1	Un	2380157	2394282	+	n
103230721	KCTD13	0	potassium channel tetramerization domain containing 13	BTB/POZ domain-containing adapter for CUL3-mediated RhoA degradation protein 1	156.047	-0.0685925	0.152496	-0.449798	0.652856	0.768658	NW_023666068.1	Un	2782403	2803438	-	n
103243626	TTLL6	0	tubulin tyrosine ligase like 6	tubulin polyglutamylase TTLL6	58.4557	0.0971274	0.215931	0.449808	0.652849	0.768658	NW_023666077.1	Un	40272853	40317830	-	n
103236534	SAP30	0	Sin3A associated protein 30	histone deacetylase complex subunit SAP30	67.762	-0.0956352	0.212654	-0.449722	0.652911	0.768664	NW_023666037.1	Un	99503538	99510212	+	n
119621543	LOC119621543	0	small nucleolar RNA SNORD72	0	5.37979	-0.138073	0.307055	-0.44967	0.652949	0.768664	NW_023666071.1	Un	30013515	30013595	-	n
103247199	LOC103247199	0	uncharacterized LOC103247199	0	18.1658	-0.137191	0.305186	-0.449533	0.653047	0.768709	NW_023666038.1	Un	12682671	12683300	+	n
103244020	LOC103244020	0	60S ribosomal protein L23	60S ribosomal protein L23	102.45	-0.0793298	0.176486	-0.449495	0.653074	0.768709	NW_023666060.1	Un	26014872	26015397	-	n
103225436	ALPL	0	alkaline phosphatase, biomineralization associated	alkaline phosphatase, tissue-nonspecific isozyme|alkaline phosphatase, liver/bone/kidney	29.9179	0.122014	0.271585	0.449265	0.653241	0.768853	NW_023666033.1	20	5163161	5231388	+	n
103235821	ART3	0	ADP-ribosyltransferase 3 (inactive)	ecto-ADP-ribosyltransferase 3	5.09585	0.136282	0.303754	0.448658	0.653678	0.769163	NW_023666037.1	Un	2925229	2962977	+	n
103238634	LOC103238634	0	polyadenylate-binding protein 1-like	0	8.73272	-0.143138	0.319037	-0.448657	0.653679	0.769163	NW_023666037.1	Un	186290792	186292760	-	n
103214781	TNFSF13B	0	TNF superfamily member 13b	tumor necrosis factor ligand superfamily member 13B|tumor necrosis factor superfamily member 13b	9.11375	0.143242	0.319151	0.448823	0.653559	0.769163	NW_023666046.1	Un	43297799	43335384	+	n
119621468	LOC119621468	0	uncharacterized LOC119621468	0	2.44439	-0.118532	0.264176	-0.448688	0.653656	0.769163	NW_023666071.1	Un	27132518	27165975	+	n
103227674	TUSC2	0	tumor suppressor 2, mitochondrial calcium regulator	tumor suppressor candidate 2	319.556	0.0505837	0.112835	0.448299	0.653937	0.769312	NW_023666041.1	Un	155271414	155275018	+	n
103214383	ZC3H13	0	zinc finger CCCH-type containing 13	zinc finger CCCH domain-containing protein 13	1204.07	-0.034864	0.0777487	-0.448419	0.653851	0.769312	NW_023666057.1	Un	19907660	20003619	+	n
103214275	SOHLH2	0	spermatogenesis and oogenesis specific basic helix-loop-helix 2	spermatogenesis- and oogenesis-specific basic helix-loop-helix-containing protein 2	43.2786	-0.107459	0.23968	-0.448344	0.653905	0.769312	NW_023666057.1	Un	29493858	29540194	+	n
103221510	PRICKLE4	0	prickle planar cell polarity protein 4	prickle-like protein 4	160.457	-0.0657426	0.146702	-0.448137	0.654054	0.769367	NW_023666044.1	Un	41774604	41783913	+	n
103235581	LOC103235581	0	zinc finger protein 324B-like	zinc finger protein 324B-like	25.5623	-0.126945	0.283288	-0.448114	0.654071	0.769367	NW_023667547.1	Un	3	3687	-	n
103215651	TACC1	0	transforming acidic coiled-coil containing protein 1	transforming acidic coiled-coil-containing protein 1	1248.83	0.0321173	0.0717152	0.447845	0.654265	0.769544	NW_023666052.1	Un	5108643	5235356	-	n
103227760	LOC103227760	0	geranylgeranyl pyrophosphate synthase-like	LOW QUALITY PROTEIN: geranylgeranyl pyrophosphate synthase-like	2.79872	0.123059	0.275086	0.447348	0.654624	0.769894	NW_023666041.1	Un	152116466	152117944	+	n
103232947	LOC103232947	0	polyadenylate-binding protein 2-like	0	6.92642	-0.141362	0.316027	-0.447311	0.654651	0.769894	NW_023666067.1	Un	15373966	15375764	-	n
103228992	GPR137C	0	G protein-coupled receptor 137C	integral membrane protein GPR137C	9.33149	-0.14262	0.31911	-0.446929	0.654926	0.770166	NW_023666053.1	Un	17905410	17991472	+	n
103242374	CUNH20orf204	0	chromosome unknown C20orf204 homolog	uncharacterized protein C20orf204 homolog	5.23029	0.136768	0.306064	0.446861	0.654975	0.770172	NW_023666050.1	Un	47636110	47645020	-	n
103240728	ARMT1	0	acidic residue methyltransferase 1	damage-control phosphatase ARMT1	224.116	0.0587862	0.131596	0.446715	0.655081	0.770245	NW_023666040.1	Un	51243195	51260722	+	n
103233166	LOC103233166	0	28S ribosomal protein S16, mitochondrial	28S ribosomal protein S16, mitochondrial	5.75146	0.135314	0.302967	0.44663	0.655142	0.770266	NW_023666047.1	Un	16879640	16880280	-	n
103227208	LOC103227208	0	uncharacterized LOC103227208	0	7.90324	0.141722	0.317738	0.446032	0.655574	0.770721	NW_023666072.1	Un	14412204	14431667	-	n
103235762	DCK	0	deoxycytidine kinase	deoxycytidine kinase	138.042	-0.0713298	0.160038	-0.445706	0.65581	0.770947	NW_023666084.1	Un	3326989	3358445	-	n
119622998	LOC119622998	0	uncharacterized LOC119622998	0	49.1157	-0.102289	0.229588	-0.445532	0.655936	0.771044	NW_023666264.1	Un	11405	13901	+	n
119624851	LOC119624851	0	40S ribosomal protein S4, X isoform	40S ribosomal protein S4, X isoform	268.681	-0.0537559	0.120673	-0.445469	0.655981	0.771046	NW_023666039.1	Un	10071132	10072048	+	n
103238974	NT5DC3	0	5'-nucleotidase domain containing 3	5'-nucleotidase domain-containing protein 3	626.462	0.0401824	0.0903709	0.444639	0.656581	0.771647	NW_023666037.1	Un	145963354	146027554	+	n
103221498	MRPS10	0	mitochondrial ribosomal protein S10	28S ribosomal protein S10, mitochondrial	547.957	-0.0414203	0.0931487	-0.444669	0.656559	0.771647	NW_023666044.1	Un	42230142	42242498	-	n
103245249	HYKK	0	hydroxylysine kinase	hydroxylysine kinase	24.7946	-0.126357	0.28441	-0.44428	0.65684	0.771849	NW_023666048.1	Un	136960525	136988205	+	n
103230895	HNRNPU	0	heterogeneous nuclear ribonucleoprotein U	heterogeneous nuclear ribonucleoprotein U	8094.94	0.0250733	0.0564285	0.444337	0.656799	0.771849	NW_023666055.1	Un	84093091	84115743	-	n
103248041	SPCS2	0	signal peptidase complex subunit 2	signal peptidase complex subunit 2	539.504	0.0395494	0.0891697	0.44353	0.657382	0.772434	NW_023666043.1	Un	59600513	59629981	-	n
103245748	MYBL2	0	MYB proto-oncogene like 2	myb-related protein B	1039.84	-0.036588	0.0825588	-0.443175	0.657639	0.772684	NW_023666050.1	Un	68828865	68880606	-	n
103218388	RHNO1	0	RAD9-HUS1-RAD1 interacting nuclear orphan 1	RAD9, HUS1, RAD1-interacting nuclear orphan protein 1	287.982	0.0525744	0.118687	0.442969	0.657788	0.772808	NW_023666063.1	Un	5361289	5375675	-	n
103225313	NPRL3	0	NPR3 like, GATOR1 complex subunit	LOW QUALITY PROTEIN: GATOR complex protein NPRL3	115.41	0.0739426	0.16695	0.442903	0.657836	0.772812	NW_023666068.1	Un	31105806	31182365	+	n
119621239	LOC119621239	0	small nucleolar RNA SNORA64/SNORA10 family	0	74.4444	0.0970274	0.219274	0.442494	0.658132	0.773108	NW_023666068.1	Un	29216641	29216774	+	n
119625298	LOC119625298	0	sperm-associated antigen 16 protein-like	sperm-associated antigen 16 protein-like	6.95417	0.139787	0.316037	0.442313	0.658263	0.773158	NW_023666040.1	Un	100150660	100301698	-	n
103241668	LOC103241668	0	uncharacterized LOC103241668	0	3.66177	-0.126264	0.28543	-0.442364	0.658226	0.773158	NW_023666041.1	Un	30836247	30845212	+	n
103226874	IRF5	0	interferon regulatory factor 5	interferon regulatory factor 5	174.319	0.0663331	0.150006	0.442202	0.658343	0.773201	NW_023666042.1	Un	5852039	5864687	-	n
103246595	SBDS	0	SBDS ribosome maturation factor	ribosome maturation protein SBDS|SBDS, ribosome assembly guanine nucleotide exchange factor	1071.85	-0.0348567	0.0789073	-0.441743	0.658675	0.773539	NW_023666070.1	Un	14081811	14089973	+	n
119622442	LOC119622442	0	uncharacterized LOC119622442	0	3.85456	0.13002	0.294593	0.441357	0.658955	0.773816	NW_023666081.1	Un	4019629	4022530	-	n
103226761	TEDC2	C5H16orf59	tubulin epsilon and delta complex 2	LOW QUALITY PROTEIN: tubulin epsilon and delta complex protein 2	36.8103	0.112442	0.254889	0.44114	0.659112	0.773949	NW_023666068.1	Un	28694361	28699320	-	n
103220061	RAB11FIP5	0	RAB11 family interacting protein 5	rab11 family-interacting protein 5	2481.02	0.0257621	0.0584295	0.440909	0.659279	0.774084	NW_023666045.1	Un	77986674	78022916	-	n
119622955	LOC119622955	0	uncharacterized LOC119622955	0	3.01521	-0.11999	0.272174	-0.440858	0.659315	0.774084	NW_023666203.1	Un	160640	162996	-	n
103234036	ADGRE5	0	adhesion G protein-coupled receptor E5	adhesion G protein-coupled receptor E5	680.049	-0.0363017	0.0823564	-0.440788	0.659367	0.774093	NW_023666074.1	Un	6598744	6624806	-	n
103217626	FAM126B	0	family with sequence similarity 126 member B	protein FAM126B	478.771	-0.0438065	0.0994268	-0.44059	0.65951	0.774106	NW_023666040.1	Un	112696184	112780209	+	n
103227690	DCAF1	0	DDB1 and CUL4 associated factor 1	DDB1- and CUL4-associated factor 1	1865.03	0.0283123	0.0642574	0.440607	0.659497	0.774106	NW_023666041.1	Un	154127858	154231832	+	n
103226557	FAM133B	0	family with sequence similarity 133 member B	protein FAM133B	308.991	-0.0516587	0.117241	-0.44062	0.659488	0.774106	NW_023666042.1	Un	47830946	47860341	-	n
103218670	LOC103218670	0	heterogeneous nuclear ribonucleoprotein K-like	LOW QUALITY PROTEIN: heterogeneous nuclear ribonucleoprotein K-like	3.83581	0.126137	0.28672	0.439933	0.659986	0.774612	NW_023666069.1	Un	20809946	20811523	+	n
103248024	DNAJB13	0	DnaJ heat shock protein family (Hsp40) member B13	dnaJ homolog subfamily B member 13	10.1575	-0.140179	0.318894	-0.43958	0.660241	0.774861	NW_023666043.1	Un	60651237	60672126	-	n
103238306	DIP2B	0	disco interacting protein 2 homolog B	disco-interacting protein 2 homolog B	1946.37	-0.0271347	0.0617435	-0.439475	0.660317	0.774898	NW_023666037.1	Un	199126860	199382859	-	n
103216966	LOC103216966	0	G-protein coupled receptor 39-like	G-protein coupled receptor 39-like	10.0614	0.140202	0.319158	0.439288	0.660453	0.775005	NW_023666061.1	Un	5607642	5609348	-	n
103234145	PGLS	0	6-phosphogluconolactonase	6-phosphogluconolactonase	346.487	-0.0534496	0.121982	-0.438177	0.661258	0.775899	NW_023666074.1	Un	3417736	3426225	-	n
103219256	GALT	0	galactose-1-phosphate uridylyltransferase	galactose-1-phosphate uridylyltransferase	148.493	0.0669858	0.152911	0.43807	0.661336	0.775933	NW_023666038.1	Un	43087541	43092093	-	n
103246390	MSX1	0	msh homeobox 1	homeobox protein MSX-1	77.5081	-0.0889683	0.203117	-0.438015	0.661376	0.775933	NW_023666047.1	Un	87832092	87836013	+	n
103234200	HOMER3	0	homer scaffold protein 3	homer protein homolog 3|homer scaffolding protein 3	550.375	-0.041104	0.0939384	-0.437564	0.661703	0.776265	NW_023666074.1	Un	1926335	1937877	+	n
103230238	RBBP5	0	RB binding protein 5, histone lysine methyltransferase complex subunit	retinoblastoma-binding protein 5	676.529	-0.0370067	0.0846388	-0.437231	0.661944	0.776496	NW_023666055.1	Un	24973521	25011439	+	n
103219504	SPATA6L	0	spermatogenesis associated 6 like	spermatogenesis associated 6-like protein	30.3261	-0.118034	0.270025	-0.437124	0.662021	0.776505	NW_023666038.1	Un	63204524	63267832	+	n
103227990	PRRT3	0	proline rich transmembrane protein 3	proline-rich transmembrane protein 3	7.65477	-0.138604	0.3171	-0.437099	0.66204	0.776505	NW_023666041.1	Un	120584243	120592680	+	n
103224116	GDAP2	0	ganglioside induced differentiation associated protein 2	ganglioside-induced differentiation-associated protein 2	422.367	-0.0469713	0.107564	-0.436684	0.66234	0.776705	NW_023666038.1	Un	18476751	18537153	+	n
103228837	NDE1	0	nudE neurodevelopment protein 1	nuclear distribution protein nudE homolog 1	388.058	-0.0470671	0.107784	-0.436681	0.662343	0.776705	NW_023666068.1	Un	15318462	15370071	-	n
103228790	MPV17L	0	MPV17 mitochondrial inner membrane protein like	mpv17-like protein	76.7232	0.08975	0.205521	0.436695	0.662333	0.776705	NW_023666068.1	5	15656811	15668534	-	n
103236163	TRAM1L1	0	translocation associated membrane protein 1 like 1	translocating chain-associated membrane protein 1-like 1	3.23918	0.122215	0.27997	0.43653	0.662452	0.776729	NW_023666037.1	Un	43701883	43705319	-	n
103216825	NSMCE4A	0	NSE4 homolog A, SMC5-SMC6 complex component	non-structural maintenance of chromosomes element 4 homolog A	309.889	0.0489251	0.112074	0.436542	0.662444	0.776729	NW_023666048.1	Un	75990905	76009300	-	n
103224781	TCEANC2	0	transcription elongation factor A N-terminal and central domain containing 2	transcription elongation factor A N-terminal and central domain-containing protein 2	84.2922	-0.0844599	0.193527	-0.436425	0.662529	0.776767	NW_023666033.1	Un	38397708	38446226	+	n
103226490	LOC103226490	0	keratinocyte proline-rich protein-like	TSC22 domain family protein 2-like|keratinocyte proline-rich protein-like	5.94281	-0.136194	0.3122	-0.43624	0.662663	0.776872	NW_023666042.1	Un	54461036	54462296	+	n
103227007	PARP12	0	poly(ADP-ribose) polymerase family member 12	protein mono-ADP-ribosyltransferase PARP12	516.303	-0.0406346	0.093168	-0.436143	0.662733	0.776902	NW_023666072.1	Un	5438589	5479238	-	n
119626065	LOC119626065	0	small nucleolar RNA SNORA22	0	47.8617	-0.118005	0.270761	-0.435827	0.662962	0.77712	NW_023666041.1	Un	179927102	179927236	-	n
119625196	LOC119625196	0	heterogeneous nuclear ribonucleoprotein A1-like	heterogeneous nuclear ribonucleoprotein A1-like	5.29355	0.132315	0.303773	0.435573	0.663147	0.777284	NW_023666040.1	Un	22711879	22713207	+	n
103245531	ICE2	0	interactor of little elongation complex ELL subunit 2	little elongation complex subunit 2	372.089	0.0455353	0.104601	0.435325	0.663326	0.777391	NW_023666048.1	Un	118299312	118355851	-	n
103242637	ERAL1	0	Era like 12S mitochondrial rRNA chaperone 1	GTPase Era, mitochondrial	519.692	0.0419617	0.0963826	0.435366	0.663297	0.777391	NW_023666075.1	Un	7486605	7492691	-	n
103223736	PIGM	0	phosphatidylinositol glycan anchor biosynthesis class M	GPI mannosyltransferase 1	54.0046	0.0989932	0.227497	0.435141	0.66346	0.777444	NW_023666038.1	Un	2969695	2972124	+	n
103233258	NUTF2	0	nuclear transport factor 2	nuclear transport factor 2	1050.3	-0.0309411	0.0711031	-0.435158	0.663448	0.777444	NW_023666047.1	Un	22291135	22318807	-	n
103230670	MRPL49	0	mitochondrial ribosomal protein L49	39S ribosomal protein L49, mitochondrial	331.939	-0.0469303	0.107878	-0.435033	0.663538	0.777446	NW_023666038.1	Un	106482466	106487706	-	n
103223228	ANKRD31	0	ankyrin repeat domain 31	ankyrin repeat domain-containing protein 31	3.533	0.125481	0.28845	0.435017	0.66355	0.777446	NW_023666049.1	Un	18212168	18381066	-	n
103221836	LOC103221836	0	uncharacterized LOC103221836	0	8.28431	-0.137073	0.315223	-0.434843	0.663676	0.777542	NW_023666044.1	Un	29497042	29516401	-	n
119621832	TRNASTOP-UCA	0	transfer RNA opal suppressor (anticodon UCA)	0	5.00157	0.132987	0.305913	0.434722	0.663764	0.777593	NW_023666073.1	Un	18545461	18545548	-	n
103225122	TEKT2	0	tektin 2	tektin-2	37.3743	-0.109458	0.251926	-0.434485	0.663936	0.777742	NW_023666033.1	Un	19954221	19958261	+	n
119627085	LOC119627085	0	uncharacterized LOC119627085	0	58.9699	0.0991026	0.228233	0.434218	0.66413	0.777918	NW_023666045.1	Un	117927348	117939461	-	n
103234023	BRME1	C6H19orf57	break repair meiotic recombinase recruitment factor 1	uncharacterized protein C19orf57 homolog	10.0924	0.1385	0.319017	0.434144	0.664184	0.777929	NW_023666074.1	Un	7095437	7119113	+	n
103235435	ZNF329	0	zinc finger protein 329	zinc finger protein 329	53.7216	0.098975	0.228088	0.433933	0.664337	0.778056	NW_023666045.1	Un	3717187	3750147	-	n
103234016	LOC103234016	0	uncharacterized LOC103234016	0	2.42306	0.112963	0.260535	0.43358	0.664593	0.778288	NW_023666074.1	Un	7932720	7937345	+	n
119622948	LOC119622948	0	probable ATP-dependent DNA helicase HFM1	probable ATP-dependent DNA helicase HFM1	38.7756	-0.109451	0.252458	-0.433539	0.664623	0.778288	NW_023666194.1	Un	147562	153004	+	n
103219413	BNC2	0	basonuclin 2	zinc finger protein basonuclin-2	14.6167	-0.133971	0.309149	-0.433353	0.664758	0.778342	NW_023666038.1	Un	50935892	51394839	+	n
103218168	UBE2F	0	ubiquitin conjugating enzyme E2 F (putative)	NEDD8-conjugating enzyme UBE2F	372.567	0.0459278	0.105979	0.433369	0.664747	0.778342	NW_023666040.1	Un	75352397	75426824	-	n
103223890	MUC1	0	mucin 1, cell surface associated	mucin-1	4.58556	0.1226	0.282953	0.433287	0.664807	0.778347	NW_023666038.1	Un	7970060	7974280	+	n
103234947	BICRA	GLTSCR1	BRD4 interacting chromatin remodeling complex associated protein	BRD4-interacting chromatin-remodeling complex-associated protein|BRD4 interacting chromatin remodelling complex associated protein|glioma tumor suppressor candidate region gene 1	160.453	0.0650407	0.150174	0.433102	0.664941	0.778452	NW_023666073.1	Un	20671894	20776984	+	n
103224814	ORC1	0	origin recognition complex subunit 1	origin recognition complex subunit 1	199.271	-0.0627235	0.144897	-0.432884	0.665099	0.778585	NW_023666033.1	Un	36698288	36730187	-	n
103220384	C1GALT1C1L	0	C1GALT1 specific chaperone 1 like	C1GALT1-specific chaperone 1-like protein	15.0778	-0.13437	0.310508	-0.432741	0.665203	0.778655	NW_023666045.1	Un	48307502	48308977	-	n
103225008	FOXJ3	0	forkhead box J3	forkhead box protein J3	1524.26	-0.0314592	0.0728409	-0.431889	0.665822	0.779061	NW_023666033.1	Un	26160689	26310788	-	n
103239518	PLXNC1	0	plexin C1	plexin-C1	19.0223	0.130811	0.302752	0.432073	0.665688	0.779061	NW_023666037.1	Un	155455640	155614944	-	n
103238742	CAPS2	0	calcyphosine 2	calcyphosin-2	109.966	-0.0761358	0.176334	-0.43177	0.665909	0.779061	NW_023666037.1	Un	174629938	174705284	+	n
103217565	STK17B	0	serine/threonine kinase 17b	serine/threonine-protein kinase 17B	791.76	0.0378918	0.0877324	0.431901	0.665813	0.779061	NW_023666040.1	Un	117733617	117771145	+	n
103246333	FBXL5	0	F-box and leucine rich repeat protein 5	F-box/LRR-repeat protein 5	560.725	-0.0430224	0.0996663	-0.431664	0.665986	0.779061	NW_023666047.1	Un	81292761	81362289	+	n
103227768	ROGDI	0	rogdi atypical leucine zipper	protein rogdi homolog|rogdi homolog	186.385	-0.0613817	0.142127	-0.43188	0.665829	0.779061	NW_023666068.1	Un	26186554	26192558	+	n
103227303	MNX1	0	motor neuron and pancreas homeobox 1	motor neuron and pancreas homeobox protein 1	183.682	-0.0616133	0.142581	-0.432128	0.665649	0.779061	NW_023666072.1	Un	21366923	21372944	-	n
103234621	DPF1	0	double PHD fingers 1	zinc finger protein neuro-d4	12.3142	0.136458	0.316127	0.431654	0.665993	0.779061	NW_023666073.1	Un	10795682	10815054	-	n
103242995	LOC103242995	0	uncharacterized LOC103242995	0	456.989	0.0421884	0.0977291	0.431687	0.665969	0.779061	NW_023666077.1	Un	15821851	15860881	-	n
103239727	RAPGEF1	0	Rap guanine nucleotide exchange factor 1	rap guanine nucleotide exchange factor 1	1767.4	-0.0288782	0.0668899	-0.431727	0.66594	0.779061	NW_023666079.1	Un	8999334	9158519	-	n
119619317	LOC119619317	0	uncharacterized LOC119619317	0	6.4763	0.133008	0.30829	0.43144	0.666149	0.779191	NW_023666054.1	Un	15606483	15608044	+	n
103240644	RTN4IP1	0	reticulon 4 interacting protein 1	reticulon-4-interacting protein 1, mitochondrial	131.053	-0.0717217	0.166361	-0.43112	0.666381	0.779411	NW_023666040.1	Un	39524694	39579756	+	n
103236292	SCOC	0	short coiled-coil protein	short coiled-coil protein	217.282	-0.0575888	0.133626	-0.430968	0.666491	0.779436	NW_023666037.1	Un	66815653	66861727	+	n
119627938	LOC119627938	0	uncharacterized LOC119627938	0	2.74318	0.115882	0.268865	0.431005	0.666465	0.779436	NW_023666048.1	Un	41943501	41947294	+	n
103217903	ABCB6	0	ATP binding cassette subfamily B member 6 (Langereis blood group)	ATP-binding cassette sub-family B member 6, mitochondrial	269.234	-0.0506236	0.117483	-0.430901	0.666541	0.779441	NW_023666040.1	Un	94273391	94282846	+	n
103221729	TNXB	0	tenascin XB	tenascin-X	117.945	0.0752857	0.174741	0.430841	0.666584	0.779441	NW_023666044.1	Un	31960489	32011834	-	n
103236132	LOC103236132	0	myosin light polypeptide 6	myosin light polypeptide 6	3.13737	0.122057	0.283357	0.430753	0.666648	0.779464	NW_023666037.1	Un	38970612	38971324	-	n
103219492	LOC103219492	0	casein kinase I-like	0	13.7307	-0.134844	0.31324	-0.430481	0.666846	0.779497	NW_023666038.1	Un	62909311	62913232	-	n
103226322	LOC103226322	0	uncharacterized LOC103226322	0	35.4822	-0.115407	0.267987	-0.430642	0.666729	0.779497	NW_023666042.1	Un	73478594	73480806	+	n
103248780	PUS3	0	pseudouridine synthase 3	tRNA pseudouridine(38/39) synthase|pseudouridylate synthase 3	45.4233	0.102288	0.237582	0.430536	0.666806	0.779497	NW_023666043.1	Un	9036633	9046841	+	n
119620259	LOC119620259	0	zinc finger protein 669-like	zinc finger protein 669-like	35.3589	0.117368	0.272689	0.430409	0.666898	0.779497	NW_023666059.1	Un	22186106	22188887	-	n
103226090	ABCA13	0	ATP binding cassette subfamily A member 13	ATP-binding cassette sub-family A member 13	40.3605	-0.105582	0.245279	-0.430458	0.666863	0.779497	NW_023666062.1	Un	11615710	12116107	+	n
103238517	NABP2	0	nucleic acid binding protein 2	SOSS complex subunit B1	166.765	-0.0648375	0.15068	-0.4303	0.666978	0.779538	NW_023666037.1	Un	193803202	193810731	-	n
119620794	LOC119620794	0	60S ribosomal protein L12	60S ribosomal protein L12	4.29818	0.121033	0.281701	0.429649	0.667451	0.780039	NW_023666064.1	Un	22194403	22195013	-	n
119618858	LOC119618858	0	small Cajal body-specific RNA 23	0	44.4406	-0.107896	0.251162	-0.429586	0.667497	0.780041	NW_023666051.1	Un	3167009	3167134	-	n
103227449	ULK4	0	unc-51 like kinase 4	serine/threonine-protein kinase ULK4	63.903	-0.0930288	0.216718	-0.429261	0.667733	0.78018	NW_023666041.1	Un	163794108	164464458	+	n
103222694	SMCHD1	0	structural maintenance of chromosomes flexible hinge domain containing 1	structural maintenance of chromosomes flexible hinge domain-containing protein 1	2423.58	-0.0300214	0.0699251	-0.429337	0.667678	0.78018	NW_023666050.1	Un	36779795	36928892	+	n
103225731	TP73	0	tumor protein p73	tumor protein p73	104.807	0.080145	0.186714	0.42924	0.667749	0.78018	NW_023666054.1	Un	32183909	32243642	-	n
103218913	CNTRL	0	centriolin	centriolin	313.166	-0.0482846	0.112628	-0.428708	0.668136	0.780489	NW_023666035.1	Un	24514093	24612999	+	n
119627159	LOC119627159	0	uncharacterized LOC119627159	0	137.986	0.068106	0.158902	0.428603	0.668212	0.780489	NW_023666045.1	Un	3887348	3896118	+	n
103216445	CYP17A1	0	cytochrome P450 family 17 subfamily A member 1	steroid 17-alpha-hydroxylase/17,20 lyase	10.9661	0.136316	0.318029	0.428627	0.668195	0.780489	NW_023666048.1	9	56981760	56989146	-	n
103222576	TTR	0	transthyretin	transthyretin	3.53651	-0.118121	0.275582	-0.428624	0.668197	0.780489	NW_023666050.1	Un	23774026	23781168	-	n
103243157	LOC103243157	0	uncharacterized LOC103243157	0	4.92284	0.130249	0.303914	0.42857	0.668236	0.780489	NW_023666050.1	Un	50063996	50067743	+	n
103221712	PPT2	0	palmitoyl-protein thioesterase 2	lysosomal thioesterase PPT2	209.686	0.058067	0.135612	0.428186	0.668516	0.780707	NW_023666044.1	Un	32053712	32064313	+	n
103230184	PIGR	0	polymeric immunoglobulin receptor	polymeric immunoglobulin receptor	7.52307	0.135785	0.317158	0.428131	0.668556	0.780707	NW_023666055.1	Un	23079828	23092158	+	n
103244924	LOC103244924	CCNG1	cyclin-G1	cyclin-G1	40.1065	0.106251	0.248109	0.428244	0.668473	0.780707	NW_023666097.1	Un	1066728	1073889	-	n
103227972	METTL22	0	methyltransferase like 22	methyltransferase-like protein 22	129.972	-0.0723578	0.169077	-0.427958	0.668682	0.780803	NW_023666068.1	Un	21947125	21989846	-	n
#N/A	TRNAN-GUU_15	#N/A	#N/A	#N/A	2.76626	-0.115412	0.269829	-0.427723	0.668853	0.780898	NW_023666038.1	#N/A	15862914	15862988	+	n
103221500	PLPP1	0	phospholipid phosphatase 1	phospholipid phosphatase 1	462.198	0.0436277	0.101993	0.427751	0.668832	0.780898	NW_023666049.1	Un	543551	652675	-	n
103238912	LOC103238912	0	uncharacterized LOC103238912	0	2.71968	-0.112446	0.262963	-0.427611	0.668934	0.780942	NW_023666037.1	Un	152472657	152480569	+	n
#N/A	TRNAL-CAG_3	#N/A	#N/A	#N/A	6.31731	0.134863	0.315517	0.427436	0.669062	0.781039	NW_023666047.1	#N/A	33071894	33071977	+	n
119625939	LOC119625939	0	uncharacterized LOC119625939	0	8.24358	0.136208	0.31883	0.427212	0.669225	0.781075	NW_023666041.1	Un	172507755	172511573	+	n
103226433	LOC103226433	0	uncharacterized LOC103226433	0	15.6109	-0.131781	0.30848	-0.427194	0.669238	0.781075	NW_023666042.1	Un	63679530	63691937	-	n
103234559	ZNF565	0	zinc finger protein 565	zinc finger protein 565	38.8326	0.107126	0.250792	0.427149	0.669271	0.781075	NW_023666073.1	Un	8880357	8912859	-	n
103243742	PYCR1	0	pyrroline-5-carboxylate reductase 1	pyrroline-5-carboxylate reductase 1, mitochondrial	465.51	-0.0509634	0.119266	-0.427307	0.669155	0.781075	NW_023666077.1	Un	45257772	45262751	-	n
103215000	ATPSCKMT	FAM173B	ATP synthase c subunit lysine N-methyltransferase	ATP synthase subunit C lysine N-methyltransferase|family with sequence similarity 173 member B	10.7602	0.136234	0.319066	0.426977	0.669396	0.78117	NW_023666064.1	Un	18757430	18781428	+	n
103240587	LOC103240587	0	uncharacterized LOC103240587	0	2.09686	0.10341	0.242237	0.426896	0.669455	0.781187	NW_023666040.1	Un	35638516	35657474	-	n
103242173	ZZEF1	0	zinc finger ZZ-type and EF-hand domain containing 1	zinc finger ZZ-type and EF-hand domain-containing protein 1	1063.05	-0.0333802	0.0782633	-0.426512	0.669735	0.781461	NW_023666059.1	Un	18077045	18217826	+	n
119624132	LOC119624132	0	U4 spliceosomal RNA	0	5.51441	-0.131086	0.307501	-0.426295	0.669893	0.781542	NW_023666037.1	Un	140313337	140313478	+	n
119621750	LOC119621750	0	uncharacterized LOC119621750	0	3.51137	0.118568	0.278104	0.426344	0.669857	0.781542	NW_023666073.1	Un	17150975	17157174	-	n
103241176	LOC103241176	0	glyceraldehyde-3-phosphate dehydrogenase-like	glyceraldehyde-3-phosphate dehydrogenase-like	8.50776	0.13549	0.318401	0.425532	0.670449	0.782139	NW_023666041.1	Un	175938344	175939609	+	n
103236591	DCTD	0	dCMP deaminase	deoxycytidylate deaminase	762.099	0.0428381	0.100688	0.425452	0.670507	0.782154	NW_023666037.1	Un	109082562	109110617	-	n
103247700	LOC103247700	0	uncharacterized LOC103247700	0	4.8548	0.127698	0.300761	0.424582	0.671141	0.782164	NW_023666034.1	Un	153262	179289	-	n
103244859	HAVCR2	0	hepatitis A virus cellular receptor 2	hepatitis A virus cellular receptor 2	12.119	-0.134099	0.315657	-0.424824	0.670965	0.782164	NW_023666034.1	Un	18129104	18151966	+	n
103239336	EIF2B1	0	eukaryotic translation initiation factor 2B subunit alpha	translation initiation factor eIF-2B subunit alpha	393.231	-0.0432309	0.101766	-0.424805	0.670979	0.782164	NW_023666037.1	Un	126313980	126326188	+	n
103239082	UNG	0	uracil DNA glycosylase	uracil-DNA glycosylase	140.395	0.070678	0.16627	0.425079	0.670779	0.782164	NW_023666037.1	Un	140779093	140801492	-	n
119624459	LOC119624459	0	uncharacterized LOC119624459	0	7.50765	0.134307	0.316371	0.424525	0.671183	0.782164	NW_023666038.1	Un	115460646	115461205	+	n
103241762	NKIRAS1	0	NFKB inhibitor interacting Ras like 1	NF-kappa-B inhibitor-interacting Ras-like protein 1	57.1138	0.0962069	0.226386	0.424969	0.670859	0.782164	NW_023666041.1	Un	41690494	41720512	-	n
103226575	FZD1	0	frizzled class receptor 1	frizzled-1	402.688	0.0434527	0.102163	0.425328	0.670598	0.782164	NW_023666042.1	Un	46532183	46537450	+	n
103235311	TMEM238	0	transmembrane protein 238	transmembrane protein 238	8.65792	0.135499	0.318684	0.425184	0.670703	0.782164	NW_023666045.1	Un	626473	632138	-	n
103220104	SNRNP27	0	small nuclear ribonucleoprotein U4/U6.U5 subunit 27	U4/U6.U5 small nuclear ribonucleoprotein 27 kDa protein	545.985	-0.0417399	0.0982703	-0.424746	0.671022	0.782164	NW_023666045.1	Un	74769598	74787584	+	n
103216272	EXOC6	0	exocyst complex component 6	exocyst complex component 6	237.319	0.0527484	0.124247	0.424546	0.671168	0.782164	NW_023666048.1	Un	46864127	47077094	+	n
119618813	LOC119618813	0	ERV-BabFcenv provirus ancestral Env polyprotein-like	ERV-BabFcenv provirus ancestral Env polyprotein-like|uncharacterized protein LOC119618813	15.3417	-0.133768	0.314865	-0.424843	0.670951	0.782164	NW_023666051.1	Un	32851990	32880385	+	n
119618906	LOC119618906	0	heterogeneous nuclear ribonucleoprotein A1-like	0	7.10579	-0.134732	0.31714	-0.424835	0.670957	0.782164	NW_023666052.1	Un	12645305	12646672	+	n
103229650	PAPOLA	0	poly(A) polymerase alpha	poly(A) polymerase alpha	3649.56	0.0231943	0.0545834	0.424934	0.670885	0.782164	NW_023666053.1	Un	61538780	61602201	+	n
103239631	CARD9	0	caspase recruitment domain family member 9	caspase recruitment domain-containing protein 9	10.176	0.135601	0.31885	0.425282	0.670631	0.782164	NW_023666058.1	Un	3374635	3386427	-	n
119622658	LOC119622658	0	uncharacterized LOC119622658	0	3.16504	-0.120532	0.283915	-0.424534	0.671176	0.782164	NW_023666088.1	Un	778392	789730	+	n
103244411	LOX	0	lysyl oxidase	protein-lysine 6-oxidase	85.8587	-0.0829532	0.195706	-0.423866	0.671664	0.782672	NW_023666034.1	Un	53042866	53057523	+	n
103224155	LOC103224155	0	uncharacterized LOC103224155	0	7.00826	-0.13428	0.316886	-0.423748	0.671749	0.78272	NW_023666049.1	Un	27415940	27448992	+	n
119627769	LOC119627769	0	small nucleolar RNA SNORA48	0	2.85599	0.111521	0.263304	0.423544	0.671899	0.78279	NW_023666047.1	Un	21969948	21970083	-	n
103214202	LOC103214202	0	eukaryotic initiation factor 4A-I-like	eukaryotic initiation factor 4A-I-like	2.76306	-0.115373	0.272391	-0.423556	0.67189	0.78279	NW_023666057.1	Un	36678956	36680125	-	n
103230251	LOC103230251	0	40S ribosomal protein S12-like	40S ribosomal protein S12-like	43.53	0.10128	0.239202	0.423406	0.671999	0.782803	NW_023666055.1	Un	25715709	25716210	-	n
119622460	LOC119622460	0	uncharacterized LOC119622460	0	2.68876	0.10556	0.249286	0.423448	0.671969	0.782803	NW_023666081.1	Un	4327124	4347023	-	n
119620725	LOC119620725	0	60S ribosomal protein L21-like	60S ribosomal protein L21-like	18.0589	-0.132309	0.312791	-0.422995	0.672299	0.783101	NW_023666063.1	Un	7246158	7246724	+	n
119628002	LOC119628002	0	translation initiation factor IF-2-like	translation initiation factor IF-2-like	12.7363	-0.132895	0.314356	-0.422754	0.672475	0.783254	NW_023666048.1	Un	92368874	92434071	+	n
119623700	LOC119623700	0	pyruvate kinase PKM-like	pyruvate kinase PKM-like	13.4167	0.13386	0.31698	0.422297	0.672808	0.78359	NW_023669266.1	Un	1981	4302	+	n
103226629	SEMA3A	0	semaphorin 3A	semaphorin-3A	32.3716	0.111635	0.264608	0.42189	0.673105	0.783804	NW_023666042.1	Un	39053606	39576492	-	n
103220583	MRPL33	0	mitochondrial ribosomal protein L33	39S ribosomal protein L33, mitochondrial	854.562	-0.031739	0.0752355	-0.421862	0.673126	0.783804	NW_023666045.1	Un	32291934	32301896	+	n
119623488	LOC119623488	0	cancer/testis antigen 2-like	0	5.35027	-0.130654	0.309654	-0.421936	0.673072	0.783804	NW_023667581.1	Un	9696	13491	+	n
103238423	HOXC9	0	homeobox C9	homeobox protein Hox-C9	69.0247	-0.0862491	0.204501	-0.421755	0.673204	0.783839	NW_023666037.1	Un	195928197	195931419	-	n
103215131	SKP2	0	S-phase kinase associated protein 2	S-phase kinase-associated protein 2	342.244	-0.0491136	0.116466	-0.421699	0.673245	0.783839	NW_023666071.1	Un	25339781	25375466	+	n
103224228	PIFO	0	primary cilia formation	protein pitchfork	3.14191	-0.119426	0.283285	-0.421574	0.673336	0.783893	NW_023666038.1	Un	36222417	36229451	+	n
103224627	ANKRD13C	0	ankyrin repeat domain 13C	ankyrin repeat domain-containing protein 13C	915.72	-0.0326588	0.0774876	-0.421472	0.673411	0.783928	NW_023666033.1	Un	54743297	54832055	-	n
103237243	AZIN1	0	antizyme inhibitor 1	antizyme inhibitor 1	1907	-0.0252666	0.0599812	-0.421242	0.673578	0.784071	NW_023666039.1	Un	42881917	42921274	+	n
103245693	SLC30A4	0	solute carrier family 30 member 4	zinc transporter 4	145.773	-0.0671276	0.159428	-0.421053	0.673716	0.78418	NW_023666048.1	26	103326214	103371531	-	n
103215026	LOC103215026	0	uncharacterized LOC103215026	0	2.11179	-0.0996948	0.23687	-0.420884	0.673839	0.784271	NW_023666064.1	Un	13888317	13960904	-	n
103218331	LIPI	0	lipase I	lipase member I	27.8987	-0.118323	0.281351	-0.420554	0.674081	0.7845	NW_023666050.1	2	75499468	75601547	-	n
103247237	FMO5	0	flavin containing dimethylaniline monoxygenase 5	flavin-containing monooxygenase 5|flavin containing monooxygenase 5	8.75577	-0.133986	0.318966	-0.420065	0.674438	0.784864	NW_023666038.1	Un	15012751	15056902	+	n
119626172	LOC119626172	0	60S ribosomal protein L23a-like	60S ribosomal protein L23a-like	3.13267	-0.117939	0.281002	-0.419708	0.674699	0.784942	NW_023666033.1	Un	31308140	31308637	+	n
103223960	S100A2	0	S100 calcium binding protein A2	protein S100-A2	2546.74	-0.0329615	0.0784967	-0.419909	0.674552	0.784942	NW_023666038.1	Un	9629581	9634419	+	n
103241148	LOC103241148	0	solute carrier family 25 member 36-like	solute carrier family 25 member 36-like	23.2519	-0.122157	0.290961	-0.419841	0.674602	0.784942	NW_023666041.1	Un	173453913	173458627	-	n
103231182	MAN2A2	0	mannosidase alpha class 2A member 2	alpha-mannosidase 2x	973.898	-0.0299127	0.0712749	-0.419681	0.674719	0.784942	NW_023666059.1	Un	37765038	37784098	+	n
119621948	LOC119621948	0	uncharacterized LOC119621948	0	25.8065	0.119173	0.283969	0.419668	0.674728	0.784942	NW_023666075.1	Un	11008363	11010537	+	n
#N/A	TRNAD-GUC_5	#N/A	#N/A	#N/A	3.94424	0.122537	0.292042	0.419587	0.674787	0.784958	NW_023666038.1	#N/A	1598421	1598493	+	n
103225471	HTR6	0	5-hydroxytryptamine receptor 6	5-hydroxytryptamine receptor 6	6.21806	-0.130499	0.31127	-0.419248	0.675035	0.785194	NW_023666033.1	Un	3273571	3288466	+	n
103222141	NOL7	0	nucleolar protein 7	nucleolar protein 7	692.348	-0.0354965	0.0846968	-0.419101	0.675142	0.785267	NW_023666044.1	Un	13665437	13679174	+	n
103226554	LOC103226554	0	uncharacterized LOC103226554	0	4.5828	0.12615	0.30113	0.418924	0.675272	0.785366	NW_023666042.1	Un	48313820	48338021	+	n
103226875	LOC103226875	0	triosephosphate isomerase-like	0	13.4412	0.130998	0.312749	0.418861	0.675318	0.785368	NW_023666042.1	Un	5746085	5747951	-	n
103239463	ZNF140	0	zinc finger protein 140	zinc finger protein 140	231.832	0.0570522	0.136302	0.418573	0.675528	0.785522	NW_023666037.1	Un	116384337	116409133	-	n
103245095	ZNF879	0	zinc finger protein 879	zinc finger protein 879	22.4567	-0.124163	0.296644	-0.418557	0.67554	0.785522	NW_023666075.1	Un	12135174	12146055	+	n
103233975	LOC103233975	0	phosphoglycerate kinase 1-like	LOW QUALITY PROTEIN: phosphoglycerate kinase 1-like	2.03057	0.104704	0.250229	0.418432	0.675631	0.785576	NW_023666074.1	Un	8525812	8527542	-	n
103221883	LOC103221883	PDE4D	uncharacterized LOC103221883	uncharacterized protein LOC103221883|phosphodiesterase 4D	48.1323	0.10053	0.240324	0.418309	0.675721	0.785629	NW_023666049.1	Un	4132258	4425088	-	n
103218485	SPSB2	0	splA/ryanodine receptor domain and SOCS box containing 2	SPRY domain-containing SOCS box protein 2	137.527	0.0687557	0.164443	0.418112	0.675865	0.785744	NW_023666063.1	11	1316316	1319260	+	n
103248179	MRPL21	0	mitochondrial ribosomal protein L21	39S ribosomal protein L21, mitochondrial	284.767	-0.049407	0.1182	-0.417996	0.67595	0.785791	NW_023666038.1	Un	102933477	102945899	+	n
103233689	LOC103233689	TBXA2R	thromboxane A2 receptor	thromboxane A2 receptor	43.9913	-0.100109	0.23959	-0.417836	0.676067	0.785875	NW_023666081.1	6	5119244	5134213	+	n
119619661	LOC119619661	0	uncharacterized LOC119619661	0	5.96419	-0.13089	0.313719	-0.417221	0.676517	0.786345	NW_023666055.1	Un	63232688	63234460	-	n
119619169	LOC119619169	0	small Cajal body-specific RNA 13	0	712.646	-0.0838725	0.201067	-0.417138	0.676578	0.786364	NW_023666053.1	Un	60562846	60563121	-	n
103229598	OTUB2	0	OTU deubiquitinase, ubiquitin aldehyde binding 2	ubiquitin thioesterase OTUB2	2315.03	0.0243125	0.0583035	0.417	0.676679	0.78643	NW_023666053.1	Un	59023309	59046089	+	n
119626606	LOC119626606	0	uncharacterized LOC119626606	0	16.6109	0.12655	0.303639	0.416778	0.676841	0.786566	NW_023666043.1	Un	51387661	51424897	+	n
103219725	SHC3	0	SHC adaptor protein 3	SHC-transforming protein 3	69.7179	0.0896953	0.215446	0.416324	0.677173	0.786796	NW_023666038.1	Un	87820414	87993183	-	n
103229642	BDKRB2	0	bradykinin receptor B2	B2 bradykinin receptor	40.1763	0.104258	0.250365	0.416424	0.6771	0.786796	NW_023666053.1	Un	61236288	61276664	+	n
119622962	LOC119622962	0	uncharacterized LOC119622962	0	2.96094	-0.109497	0.262988	-0.416357	0.677149	0.786796	NW_023666221.1	Un	96148	100708	-	n
103234277	LOC103234277	0	60S ribosomal protein L26-like	0	5.93326	-0.130279	0.313109	-0.416083	0.677349	0.786949	NW_023666074.1	Un	247726	248611	+	n
103238932	SCYL2	0	SCY1 like pseudokinase 2	SCY1-like protein 2	1074.07	-0.0301001	0.072357	-0.415994	0.677415	0.786973	NW_023666037.1	Un	149389157	149462368	-	n
103229646	ATG2B	0	autophagy related 2B	autophagy-related protein 2 homolog B	1041.66	0.0307474	0.0739928	0.415546	0.677742	0.787271	NW_023666053.1	Un	61314997	61397385	-	n
103230666	TADA1	0	transcriptional adaptor 1	transcriptional adapter 1	225.998	0.0537408	0.129334	0.41552	0.677761	0.787271	NW_023666055.1	Un	63892639	63912787	+	n
103232190	CHIC1	0	cysteine rich hydrophobic domain 1	cysteine-rich hydrophobic domain-containing protein 1	208.522	0.0546313	0.131503	0.415438	0.677821	0.787289	NW_023666065.1	Un	5070963	5213179	+	n
103241658	LOC103241658	0	protein CDV3 homolog	protein CDV3 homolog	182.003	-0.0585019	0.140985	-0.414952	0.678177	0.78765	NW_023666068.1	Un	28648802	28651807	-	n
103224414	DNTTIP2	0	deoxynucleotidyltransferase terminal interacting protein 2	deoxynucleotidyltransferase terminal-interacting protein 2	759.816	0.0349912	0.0843725	0.414722	0.678345	0.787672	NW_023666033.1	Un	78669648	78682103	-	n
103245755	LOC103245755	0	WW domain-binding protein 2-like	WW domain-binding protein 2-like	54.8353	0.0922479	0.222444	0.414701	0.678361	0.787672	NW_023666048.1	Un	100892573	100894734	-	n
103218364	ERC1	0	ELKS/RAB6-interacting/CAST family member 1	ELKS/Rab6-interacting/CAST family member 1	2885.79	0.0271928	0.0655537	0.414817	0.678276	0.787672	NW_023666063.1	Un	6812076	7356786	-	n
103227213	ZNF775	0	zinc finger protein 775	zinc finger protein 775	218.916	0.0577154	0.139201	0.41462	0.67842	0.787672	NW_023666072.1	Un	14482874	14502366	+	n
103246507	IDUA	0	alpha-L-iduronidase	alpha-L-iduronidase|iduronidase alpha-L-	399.633	-0.0479299	0.115591	-0.41465	0.678398	0.787672	NW_023666808.1	Un	62222	78429	+	n
103220451	LOC103220451	0	uncharacterized LOC103220451	0	3.19746	-0.11715	0.282604	-0.414539	0.678479	0.787689	NW_023666045.1	Un	43289587	43292526	-	n
103240661	LOC103240661	0	uncharacterized LOC103240661	0	16.3546	-0.126705	0.305729	-0.414436	0.678554	0.787724	NW_023666040.1	Un	41475516	41507468	+	n
103244869	ADAM19	0	ADAM metallopeptidase domain 19	disintegrin and metalloproteinase domain-containing protein 19	119.805	-0.0707261	0.170721	-0.414278	0.678671	0.787807	NW_023666034.1	Un	17663865	17762545	+	n
103242549	ITGAE	0	integrin subunit alpha E	LOW QUALITY PROTEIN: integrin alpha-E	72.1957	-0.0827109	0.199703	-0.41417	0.67875	0.787846	NW_023666059.1	Un	18496231	18580496	+	n
103244792	CAMK2A	0	calcium/calmodulin dependent protein kinase II alpha	calcium/calmodulin-dependent protein kinase type II subunit alpha	7.43818	0.128717	0.31103	0.413843	0.678989	0.787995	NW_023666034.1	Un	24817180	24887318	+	n
103237159	PLEKHF2	0	pleckstrin homology and FYVE domain containing 2	pleckstrin homology domain-containing family F member 2	378.216	-0.0461021	0.111399	-0.413847	0.678986	0.787995	NW_023666039.1	Un	50708608	50732255	-	n
103223057	UTP15	0	UTP15 small subunit processome component	U3 small nucleolar RNA-associated protein 15 homolog	441.868	0.0407331	0.0984341	0.413811	0.679012	0.787995	NW_023666049.1	Un	16698569	16713041	+	n
103241917	LOC103241917	0	40S ribosomal protein S23-like	40S ribosomal protein S23-like	9.35879	-0.132012	0.319133	-0.413658	0.679124	0.788021	NW_023666041.1	Un	60456578	60457127	-	n
103244255	LOC103244255	0	zinc finger protein 669-like	zinc finger protein 669-like	204.047	0.0584706	0.141346	0.413669	0.679117	0.788021	NW_023666063.1	Un	8712506	8725169	-	n
103238341	KRT7	0	keratin 7	keratin, type II cytoskeletal 7	113.924	-0.0691325	0.167219	-0.413424	0.679296	0.788168	NW_023666037.1	Un	197697350	197712521	-	n
103222240	FARS2	0	phenylalanyl-tRNA synthetase 2, mitochondrial	phenylalanine--tRNA ligase, mitochondrial	277.438	-0.050728	0.122745	-0.41328	0.679402	0.78822	NW_023666044.1	Un	5208362	5718281	+	n
103215556	HMBOX1	0	homeobox containing 1	homeobox-containing protein 1	1438.31	0.0264339	0.0639674	0.41324	0.679431	0.78822	NW_023666052.1	Un	14947484	15131238	-	n
103245473	CLPX	0	caseinolytic mitochondrial matrix peptidase chaperone subunit X	ATP-dependent Clp protease ATP-binding subunit clpX-like, mitochondrial	881.438	0.0318385	0.0770916	0.412996	0.67961	0.788376	NW_023666048.1	Un	122992364	123036751	-	n
103241119	LONRF2	0	LON peptidase N-terminal domain and ring finger 2	LON peptidase N-terminal domain and RING finger protein 2	11.3543	0.130521	0.316221	0.412752	0.679789	0.788479	NW_023666041.1	Un	171630964	171672349	-	n
103232638	HTATSF1	0	HIV-1 Tat specific factor 1	HIV Tat-specific factor 1	1794.42	0.0263288	0.0637794	0.41281	0.679746	0.788479	NW_023666065.1	Un	49181954	49197531	+	n
103244500	ACSL6	0	acyl-CoA synthetase long chain family member 6	long-chain-fatty-acid--CoA ligase 6	118.214	-0.0706435	0.171254	-0.412507	0.679968	0.788635	NW_023666034.1	Un	43111125	43174349	+	n
103217809	TMEM169	0	transmembrane protein 169	transmembrane protein 169	11.6103	-0.130762	0.317383	-0.412	0.680339	0.788963	NW_023666040.1	Un	97451149	97472461	-	n
103222752	NDUFV2	0	NADH:ubiquinone oxidoreductase core subunit V2	NADH dehydrogenase [ubiquinone] flavoprotein 2, mitochondrial	683.437	-0.0345946	0.0839789	-0.411944	0.68038	0.788963	NW_023666050.1	Un	42967719	43002538	+	n
119622197	LOC119622197	0	uncharacterized LOC119622197	0	10.9978	-0.130681	0.317236	-0.411938	0.680385	0.788963	NW_023666077.1	Un	38442076	38445084	-	n
103223703	USF1	0	upstream transcription factor 1	upstream stimulatory factor 1	257.008	-0.0503738	0.122317	-0.411831	0.680463	0.789002	NW_023666038.1	Un	1981493	1988142	+	n
103224574	NEXN	0	nexilin F-actin binding protein	nexilin	2.02133	0.102469	0.249215	0.411167	0.68095	0.789514	NW_023666033.1	Un	62227937	62283369	+	n
103235998	LOC103235998	0	uncharacterized LOC103235998	0	5.03161	-0.126335	0.307546	-0.410784	0.681231	0.789761	NW_023666037.1	Un	24714821	24744130	+	n
103234021	NANOS3	0	nanos C2HC-type zinc finger 3	nanos homolog 3	2.54981	0.103992	0.253207	0.410702	0.681291	0.789761	NW_023666074.1	Un	7121026	7125378	-	n
103228133	LOC103228133	ROPN1B	ropporin-1	ropporin-1|rhophilin associated tail protein 1B	16.8325	-0.125054	0.304495	-0.410692	0.681298	0.789761	NW_023666401.1	Un	2575	20548	-	n
103236207	KIAA1109	0	KIAA1109 ortholog	transmembrane protein KIAA1109 homolog	2748.04	0.0257508	0.0627954	0.410074	0.681752	0.790234	NW_023666037.1	Un	48387351	48597240	+	n
119625549	LOC119625549	0	small nucleolar RNA U13	0	3.35375	-0.112668	0.27484	-0.409941	0.68185	0.790234	NW_023666040.1	Un	36862164	36862268	+	n
103248894	THYN1	0	thymocyte nuclear protein 1	thymocyte nuclear protein 1	131.113	-0.0666496	0.162588	-0.40993	0.681857	0.790234	NW_023666043.1	Un	731009	736452	+	n
103222704	TGIF1	0	TGFB induced factor homeobox 1	LOW QUALITY PROTEIN: homeobox protein TGIF1	930.514	0.0314026	0.0766121	0.409891	0.681886	0.790234	NW_023666050.1	Un	37556249	37562610	+	n
103232834	LOC103232834	0	uncharacterized LOC103232834	0	202.071	0.0547906	0.133722	0.409735	0.682	0.790281	NW_023666047.1	Un	37550874	37554282	+	n
103232622	LOC103232622	0	sarcoma antigen 1-like	LOW QUALITY PROTEIN: sarcoma antigen 1-like	2.7819	-0.105156	0.256659	-0.409713	0.682017	0.790281	NW_023666065.1	Un	48467037	48470859	+	n
103240066	CFAP206	0	cilia and flagella associated protein 206	cilia- and flagella-associated protein 206	12.9449	-0.129311	0.315753	-0.409533	0.682149	0.790382	NW_023666040.1	Un	188149432	188203722	+	n
103230329	PHLDA3	0	pleckstrin homology like domain family A member 3	pleckstrin homology-like domain family A member 3	737.323	-0.0349614	0.0854282	-0.409249	0.682357	0.790571	NW_023666055.1	Un	28740956	28744831	+	n
103234944	KPTN	0	kaptin, actin binding protein	KICSTOR complex protein kaptin	233.919	-0.0522189	0.127674	-0.409002	0.682538	0.790729	NW_023666073.1	Un	20541039	20550640	-	n
#N/A	TRNAD-GUC_2	#N/A	#N/A	#N/A	9.19738	0.130407	0.319175	0.408575	0.682852	0.79104	NW_023666037.1	#N/A	151262868	151262940	-	n
119626808	LOC119626808	0	putative uncharacterized protein encoded by LINC01556	putative uncharacterized protein encoded by LINC01556	3.14795	-0.112097	0.274416	-0.408492	0.682912	0.791058	NW_023666044.1	Un	28630365	28634893	+	n
119625205	LOC119625205	0	uncharacterized LOC119625205	0	8.74627	-0.130327	0.319165	-0.408338	0.683025	0.791105	NW_023666040.1	Un	29876508	29882918	-	n
119626106	LOC119626106	0	small nucleolar RNA SNORA81	0	324.491	-0.121205	0.296853	-0.4083	0.683053	0.791105	NW_023666041.1	Un	54570102	54570280	+	n
103234042	GIPC1	0	GIPC PDZ domain containing family member 1	PDZ domain-containing protein GIPC1	829.993	-0.0344719	0.0844376	-0.408253	0.683088	0.791105	NW_023666074.1	Un	6500985	6519302	+	n
119625008	LOC119625008	0	U6 spliceosomal RNA	0	3.50207	0.114395	0.280282	0.408143	0.683169	0.791146	NW_023666039.1	Un	47351849	47351956	+	n
103242104	TLCD2	0	TLC domain containing 2	TLC domain-containing protein 2	126.548	-0.0666266	0.163457	-0.40761	0.68356	0.791548	NW_023666059.1	Un	20616011	20619111	+	n
103226914	PRSS41	0	serine protease 41	serine protease 41|protease, serine 41	120.41	0.07329	0.179918	0.407353	0.683749	0.791662	NW_023666068.1	Un	28357195	28367643	+	n
103227241	SLC4A2	0	solute carrier family 4 member 2	anion exchange protein 2	5891.92	-0.0197763	0.0485418	-0.407408	0.683708	0.791662	NW_023666072.1	Un	15211405	15229713	+	n
103217864	TMBIM1	0	transmembrane BAX inhibitor motif containing 1	protein lifeguard 3	1234.48	-0.0287284	0.0705405	-0.40726	0.683817	0.791688	NW_023666040.1	Un	95227648	95245993	+	n
103225810	INTS11	CPSF3L	integrator complex subunit 11	integrator complex subunit 11	815.719	0.0322043	0.0790917	0.407176	0.683878	0.791707	NW_023666054.1	Un	34692147	34705942	+	n
103227801	LOC103227801	SLMAP	sarcolemma associated protein	sarcolemmal membrane-associated protein	2726.65	-0.0279145	0.0686042	-0.406892	0.684087	0.791845	NW_023666041.1	Un	147635319	147814440	-	n
119618658	LOC119618658	0	small nucleolar RNA SNORA71	0	20.0244	0.128885	0.316731	0.406923	0.684065	0.791845	NW_023666050.1	Un	74158726	74158860	+	n
103216145	BET1L	0	Bet1 golgi vesicular membrane trafficking protein like	BET1-like protein	335.482	0.0441013	0.108415	0.406784	0.684167	0.791884	NW_023666038.1	Un	97028097	97032613	-	n
103228747	STXBP6	0	syntaxin binding protein 6	syntaxin-binding protein 6	225.655	0.0515211	0.126747	0.406488	0.684384	0.792032	NW_023666036.1	Un	13464629	13716905	-	n
103246096	LOC103246096	0	inositol hexakisphosphate and diphosphoinositol-pentakisphosphate kinase 1	inositol hexakisphosphate and diphosphoinositol-pentakisphosphate kinase 1	127.537	-0.0683493	0.168124	-0.406541	0.684345	0.792032	NW_023666182.1	Un	131710	168381	+	n
119626231	LOC119626231	0	uncharacterized LOC119626231	0	2.04126	0.0987853	0.243171	0.406238	0.684568	0.792144	NW_023666042.1	Un	35213424	35222695	-	n
119621850	LOC119621850	0	uncharacterized LOC119621850	0	8.67047	-0.12966	0.319176	-0.406233	0.684571	0.792144	NW_023666074.1	Un	8274609	8281705	-	n
103233844	NFILZ	0	NFIL3 like basic leucine zipper	NFIL3 like protein	5.63714	0.125867	0.309977	0.406053	0.684704	0.792245	NW_023666074.1	Un	12218051	12219238	-	n
103217405	TTC30A	0	tetratricopeptide repeat domain 30A	tetratricopeptide repeat protein 30A	52.2663	-0.0945555	0.233156	-0.405545	0.685077	0.792573	NW_023666040.1	Un	136405174	136410381	+	n
103246615	GTF2I	0	general transcription factor IIi	general transcription factor II-I	6496.03	-0.018898	0.0465969	-0.405564	0.685063	0.792573	NW_023666070.1	Un	8139033	8242152	+	n
103243556	LASP1	0	LIM and SH3 protein 1	LIM and SH3 domain protein 1	7855.77	-0.0185269	0.0457025	-0.405381	0.685197	0.79266	NW_023666077.1	Un	38264216	38316231	-	n
119628194	LOC119628194	0	small nucleolar RNA SNORA19	0	6.73933	0.12708	0.313782	0.404995	0.685481	0.792779	NW_023666048.1	Un	73120911	73121043	-	n
103229377	ANGEL1	0	angel homolog 1	protein angel homolog 1	334.667	0.0442856	0.109324	0.405085	0.685415	0.792779	NW_023666053.1	Un	42250664	42291308	-	n
103229610	LOC103229610	0	uncharacterized LOC103229610	0	19.1833	0.121786	0.300574	0.405178	0.685346	0.792779	NW_023666053.1	Un	59334227	59387664	+	n
103228886	ABCC6	0	ATP binding cassette subfamily C member 6	multidrug resistance-associated protein 6	132.903	0.0677011	0.167151	0.40503	0.685456	0.792779	NW_023666068.1	Un	14739119	14812929	+	n
119626780	LOC119626780	0	uncharacterized LOC119626780	0	56.8177	0.0961318	0.237948	0.404003	0.686211	0.793571	NW_023666044.1	Un	3962755	3970872	-	n
103235245	CNOT3	0	CCR4-NOT transcription complex subunit 3	CCR4-NOT transcription complex subunit 3	691.737	-0.0351531	0.0871448	-0.403387	0.686664	0.794042	NW_023666073.1	Un	26905338	26921474	+	n
103216374	ABCC2	0	ATP binding cassette subfamily C member 2	canalicular multispecific organic anion transporter 1	1305.36	-0.0273042	0.0677635	-0.402934	0.686997	0.794323	NW_023666048.1	Un	53844984	53909244	+	n
103239808	CIZ1	0	CDKN1A interacting zinc finger protein 1	cip1-interacting zinc finger protein	963.169	-0.0340678	0.0845429	-0.402964	0.686974	0.794323	NW_023666079.1	Un	6269699	6294051	-	n
103239619	AGPAT2	0	1-acylglycerol-3-phosphate O-acyltransferase 2	1-acyl-sn-glycerol-3-phosphate acyltransferase beta	499.333	-0.0366618	0.0910128	-0.40282	0.687081	0.794368	NW_023666058.1	Un	3743354	3757442	-	n
119626702	LOC119626702	0	small nucleolar RNA SNORD15	0	192.374	0.122126	0.30324	0.402739	0.68714	0.794385	NW_023666043.1	Un	59171140	59171286	-	n
103246806	EIF2AK1	0	eukaryotic translation initiation factor 2 alpha kinase 1	eukaryotic translation initiation factor 2-alpha kinase 1	666.346	-0.0334428	0.0830748	-0.402563	0.68727	0.794482	NW_023666102.1	Un	820983	859948	+	n
103247464	DYNLT3	0	dynein light chain Tctex-type 3	dynein light chain Tctex-type 3	149.096	-0.0645571	0.160533	-0.402142	0.68758	0.794788	NW_023666056.1	Un	38299965	38308644	-	n
103247986	NUMA1	0	nuclear mitotic apparatus protein 1	nuclear mitotic apparatus protein 1	3486.37	0.0283212	0.0705182	0.401616	0.687967	0.795183	NW_023666043.1	Un	62614604	62694267	+	n
103219949	LOC103219949	0	60S ribosomal protein L8-like	60S ribosomal protein L8-like	21.2552	-0.118741	0.295712	-0.401543	0.68802	0.795192	NW_023666045.1	Un	90572784	90573649	-	n
103227830	ALG1	0	ALG1 chitobiosyldiphosphodolichol beta-mannosyltransferase	chitobiosyldiphosphodolichol beta-mannosyltransferase	78.8107	0.0814289	0.202821	0.401482	0.688066	0.795193	NW_023666068.1	Un	25901660	25915115	-	n
103237413	NSMCE2	0	NSE2 (MMS21) homolog, SMC5-SMC6 complex SUMO ligase	E3 SUMO-protein ligase NSE2	347.999	-0.0423603	0.105635	-0.401006	0.688416	0.795545	NW_023666039.1	Un	20225963	20495843	-	n
119618580	LOC119618580	0	uncharacterized LOC119618580	0	2.48037	0.102582	0.255982	0.40074	0.688612	0.795719	NW_023666050.1	Un	78856261	78908130	-	n
103230782	COA6	0	cytochrome c oxidase assembly factor 6	cytochrome c oxidase assembly factor 6 homolog	113.994	0.0697125	0.173989	0.400672	0.688662	0.795725	NW_023666055.1	Un	73574624	73586002	+	n
103236093	OSTC	0	oligosaccharyltransferase complex non-catalytic subunit	oligosaccharyltransferase complex subunit OSTC|oligosaccharyltransferase complex subunit (non-catalytic)	350.47	-0.0460373	0.114965	-0.400447	0.688828	0.795811	NW_023666037.1	Un	35203920	35221096	+	n
103245614	MAPK6	0	mitogen-activated protein kinase 6	mitogen-activated protein kinase 6	1194	0.0273892	0.0683887	0.400493	0.688793	0.795811	NW_023666048.1	Un	109846673	109908016	+	n
103244702	LOC103244702	0	40S ribosomal protein S7-like	LOW QUALITY PROTEIN: 40S ribosomal protein S7-like	89.704	-0.0773312	0.193205	-0.400255	0.688968	0.795858	NW_023666034.1	Un	33537187	33537874	-	n
103247984	LOC103247984	0	leucine-rich repeat-containing protein 51	leucine-rich repeat-containing protein 51	27.6514	0.109963	0.274764	0.400207	0.689004	0.795858	NW_023666043.1	Un	62598883	62614491	-	n
103221249	FNDC3B	0	fibronectin type III domain containing 3B	fibronectin type III domain-containing protein 3B	2142.64	0.0241241	0.0602645	0.400304	0.688933	0.795858	NW_023666063.1	Un	25823242	26183994	-	n
103220344	LOC103220344	SPATC1L	spermatogenesis and centriole associated 1 like	speriolin-like protein	2.55576	-0.103748	0.259309	-0.400093	0.689088	0.795903	NW_023666054.1	Un	18164575	18188041	-	n
103226614	TMEM243	0	transmembrane protein 243	transmembrane protein 243	236.818	-0.0497013	0.124327	-0.399763	0.689331	0.796115	NW_023666042.1	Un	42312873	42335462	-	n
103248447	CUNH11orf1	C1H11orf1	chromosome unknown C11orf1 homolog	UPF0686 protein C11orf1 homolog	30.7979	0.106651	0.266855	0.39966	0.689407	0.796115	NW_023666043.1	Un	22746722	22751565	-	n
119627955	LOC119627955	0	uncharacterized LOC119627955	0	82.4755	0.0770128	0.192667	0.39972	0.689363	0.796115	NW_023666048.1	Un	51527714	51530600	+	n
103232164	OGT	0	O-linked N-acetylglucosamine (GlcNAc) transferase	UDP-N-acetylglucosamine--peptide N-acetylglucosaminyltransferase 110 kDa subunit	8248.13	0.0570093	0.142669	0.399591	0.689458	0.796121	NW_023666065.1	Un	3211653	3252407	+	n
103230290	MYOG	0	myogenin	myogenin	2.06299	0.0966613	0.241961	0.399491	0.689531	0.796154	NW_023666055.1	Un	27042618	27045566	+	n
103241039	LPA	0	lipoprotein(a)	apolipoprotein(a)	2.04442	0.09208	0.230617	0.399277	0.689689	0.796222	NW_023666040.1	Un	60453170	60531381	-	n
103220152	RAB1A	0	RAB1A, member RAS oncogene family	ras-related protein Rab-1A	2535.04	0.0295498	0.0740178	0.399226	0.689727	0.796222	NW_023666045.1	Un	69948864	69995044	-	n
103246644	POM121C	0	POM121 transmembrane nucleoporin C	nuclear envelope pore membrane protein POM 121C	1604.58	-0.0293313	0.0734624	-0.399269	0.689695	0.796222	NW_023666070.1	Un	6693663	6719353	+	n
119625310	LOC119625310	0	uncharacterized LOC119625310	0	7.43963	-0.124838	0.312813	-0.399083	0.689832	0.796291	NW_023666033.1	Un	57899460	57920594	-	n
103240460	LOC103240460	0	60S ribosomal protein L7-like	0	4.13785	-0.117639	0.295337	-0.39832	0.690394	0.796827	NW_023666040.1	Un	24393089	24393855	-	n
103232147	MED12	0	mediator complex subunit 12	mediator of RNA polymerase II transcription subunit 12	1035.79	0.0302558	0.075958	0.398323	0.690392	0.796827	NW_023666065.1	Un	2776277	2799983	+	n
119621891	LOC119621891	0	uncharacterized LOC119621891	0	34.0392	-0.108884	0.273393	-0.398268	0.690433	0.796827	NW_023666075.1	Un	926580	931877	-	n
103242367	SOX18	0	SRY-box transcription factor 18	transcription factor SOX-18|SRY-box 18	6.33205	-0.124589	0.313203	-0.39779	0.690785	0.797182	NW_023666050.1	Un	47629354	47631408	+	n
119624419	LOC119624419	0	40S ribosomal protein S29	40S ribosomal protein S29	6.93728	0.125993	0.31705	0.397392	0.691078	0.79746	NW_023666038.1	Un	98810813	98811107	-	n
103231129	MRPL46	0	mitochondrial ribosomal protein L46	39S ribosomal protein L46, mitochondrial	399.975	0.0425178	0.107006	0.39734	0.691117	0.79746	NW_023666059.1	Un	39816336	39824123	+	n
103238211	RAPGEF3	0	Rap guanine nucleotide exchange factor 3	rap guanine nucleotide exchange factor 3	62.4332	-0.0849118	0.213801	-0.397154	0.691254	0.797513	NW_023666037.1	Un	202402389	202425041	+	n
103229016	CGRRF1	0	cell growth regulator with ring finger domain 1	cell growth regulator with RING finger domain protein 1	143.508	0.0628088	0.158134	0.397188	0.691229	0.797513	NW_023666053.1	Un	19916270	19944701	+	n
103248815	KCNJ1	0	potassium inwardly rectifying channel subfamily J member 1	ATP-sensitive inward rectifier potassium channel 1|potassium voltage-gated channel subfamily J member 1	29.2817	-0.108647	0.273703	-0.396952	0.691403	0.797561	NW_023666043.1	Un	6047075	6118524	+	n
103225641	SLC25A33	0	solute carrier family 25 member 33	solute carrier family 25 member 33	227.905	0.0531105	0.133781	0.396995	0.691371	0.797561	NW_023666054.1	Un	26153641	26197329	-	n
119623691	LOC119623691	0	uncharacterized LOC119623691	0	64.5082	-0.0862377	0.217271	-0.396913	0.691431	0.797561	NW_023669154.1	Un	1287	5424	-	n
103230370	CUNH1orf53	C25H1orf53	chromosome unknown C1orf53 homolog	uncharacterized protein C1orf53 homolog	13.8414	-0.124208	0.313215	-0.396558	0.691693	0.797811	NW_023666055.1	Un	32396016	32400879	-	n
103234089	LOC103234089	0	cytochrome P450 4F2	cytochrome P450 4F2|leukotriene-B(4) omega-hydroxylase 1	7.59718	-0.125357	0.316334	-0.396281	0.691897	0.797994	NW_023666074.1	Un	5046466	5067088	+	n
119620371	LOC119620371	0	small nucleolar RNA U6-53/MBII-28	0	11.6152	-0.126061	0.318253	-0.396102	0.69203	0.798077	NW_023666059.1	Un	24567919	24568023	+	n
103243322	ITGA2B	0	integrin subunit alpha 2b	integrin alpha-IIb	19.5909	-0.119985	0.302947	-0.39606	0.69206	0.798077	NW_023666077.1	Un	32766162	32785616	+	n
103231939	ZNF843	0	zinc finger protein 843	LOW QUALITY PROTEIN: zinc finger protein 843	1.97967	0.0970004	0.245023	0.395883	0.692192	0.798176	NW_023666068.1	Un	1297504	1305248	+	n
103217524	NAB1	0	NGFI-A binding protein 1	NGFI-A-binding protein 1	601.529	0.0367853	0.0929372	0.395808	0.692247	0.798187	NW_023666040.1	Un	123268480	123311813	-	n
103225397	TCEA3	0	transcription elongation factor A3	transcription elongation factor A protein 3	2.71968	-0.103982	0.262918	-0.39549	0.692481	0.798405	NW_023666033.1	Un	7033548	7077559	-	n
103240331	MYB	0	MYB proto-oncogene, transcription factor	transcriptional activator Myb	12.9416	-0.123617	0.312906	-0.39506	0.692799	0.798719	NW_023666040.1	Un	10407629	10446173	-	n
#N/A	TRNAR-ACG_2	#N/A	#N/A	#N/A	7.48906	0.121662	0.308012	0.394992	0.692849	0.798724	NW_023666044.1	#N/A	26472604	26472677	+	n
103241828	CMTM7	0	CKLF like MARVEL transmembrane domain containing 7	CKLF-like MARVEL transmembrane domain-containing protein 7	117.959	-0.0651166	0.164975	-0.394706	0.69306	0.798908	NW_023666041.1	Un	50250297	50314312	+	n
119618232	LOC119618232	0	probable C-mannosyltransferase DPY19L2	LOW QUALITY PROTEIN: probable C-mannosyltransferase DPY19L2	54.8898	0.0877804	0.222425	0.394652	0.6931	0.798908	NW_023666042.1	Un	79199288	79380801	+	n
103241055	ZNF514	0	zinc finger protein 514	zinc finger protein 514	13.9935	-0.123425	0.312849	-0.39452	0.693198	0.798969	NW_023666041.1	Un	167583053	167606836	-	n
103232425	LOC103232425	0	histone H2B type F-M-like	histone H2B type F-M-like	3.04123	-0.109066	0.276635	-0.394259	0.69339	0.799138	NW_023666065.1	Un	16850509	16852358	-	n
103214786	LOC103214786	0	uncharacterized LOC103214786	0	3.74666	0.114415	0.290316	0.394103	0.693505	0.799218	NW_023666046.1	Un	44256295	44258437	+	n
119627731	LOC119627731	0	uncharacterized LOC119627731	0	13.3783	0.123674	0.314232	0.393575	0.693895	0.799615	NW_023666047.1	Un	83028723	83286305	-	n
103244356	TRIM36	0	tripartite motif containing 36	E3 ubiquitin-protein ligase TRIM36	71.9578	0.0787248	0.200305	0.393025	0.694301	0.800031	NW_023666034.1	Un	59984128	60039909	+	n
103243032	UNK	0	unk zinc finger	RING finger protein unkempt homolog|unkempt family zinc finger	704.996	-0.0331589	0.084385	-0.392948	0.694358	0.800044	NW_023666077.1	Un	16613885	16656296	-	n
103217354	LOC103217354	0	uncharacterized LOC103217354	0	5.01136	-0.11945	0.304034	-0.392883	0.694406	0.800047	NW_023666040.1	Un	139651478	139654231	-	n
103244946	SLIT3	0	slit guidance ligand 3	slit homolog 3 protein	3.76048	-0.112525	0.286684	-0.392504	0.694686	0.800272	NW_023666034.1	Un	7156376	7794096	+	n
103219057	RAD23B	0	RAD23 homolog B, nucleotide excision repair protein	UV excision repair protein RAD23 homolog B	3049.5	0.020544	0.0523504	0.392433	0.694739	0.800272	NW_023666035.1	Un	10428680	10476086	+	n
119624922	LOC119624922	0	uncharacterized LOC119624922	0	4.6606	-0.118116	0.300975	-0.392445	0.69473	0.800272	NW_023666039.1	Un	82535961	82536710	+	n
103226120	NACAD	0	NAC alpha domain containing	NAC-alpha domain-containing protein 1	2.01524	0.0980234	0.250011	0.392077	0.695002	0.800523	NW_023666062.1	Un	8925668	8934341	-	n
103226097	PKD1L1	0	polycystin 1 like 1, transient receptor potential channel interacting	polycystic kidney disease protein 1-like 1	21.7688	0.113943	0.290951	0.391623	0.695337	0.800857	NW_023666062.1	Un	11146494	11367241	-	n
119622954	LOC119622954	0	uncharacterized LOC119622954	0	3.3969	-0.107513	0.27469	-0.391397	0.695504	0.800996	NW_023666198.1	Un	9	7717	+	n
103221351	GSTA4	0	glutathione S-transferase alpha 4	glutathione S-transferase A4	32.1753	-0.103216	0.263759	-0.391327	0.695556	0.801004	NW_023666044.1	Un	52829811	52845691	-	n
119623159	LOC119623159	0	uncharacterized LOC119623159	0	2.02448	0.0968366	0.247584	0.391127	0.695704	0.801121	NW_023666493.1	Un	23413	29297	-	n
103237116	ALKBH3	0	alkB homolog 3, alpha-ketoglutarate dependent dioxygenase	alpha-ketoglutarate-dependent dioxygenase alkB homolog 3|alkB homolog 3, alpha-ketoglutaratedependent dioxygenase	317.41	0.0438594	0.11218	0.390974	0.695817	0.801199	NW_023666038.1	Un	118701960	118743776	-	n
119628129	LOC119628129	0	uncharacterized LOC119628129	0	22.5358	0.114916	0.294196	0.39061	0.696085	0.801456	NW_023666048.1	Un	1728609	1730312	-	n
103236819	LYN	0	LYN proto-oncogene, Src family tyrosine kinase	tyrosine-protein kinase Lyn	265.96	-0.0464835	0.119127	-0.3902	0.696389	0.801753	NW_023666039.1	Un	89742857	89881060	-	n
103227826	PTPRG	0	protein tyrosine phosphatase receptor type G	receptor-type tyrosine-protein phosphatase gamma	1067.36	-0.0277143	0.0710623	-0.390001	0.696536	0.80187	NW_023666041.1	Un	143495812	144076600	-	n
103233611	PCSK4	0	proprotein convertase subtilisin/kexin type 4	proprotein convertase subtilisin/kexin type 4	68.2924	-0.0825759	0.21177	-0.389932	0.696587	0.801876	NW_023666081.1	Un	7588318	7598392	+	n
103242215	SPAG7	0	sperm associated antigen 7	sperm-associated antigen 7	70.7645	0.0794181	0.203902	0.389491	0.696913	0.802199	NW_023666059.1	Un	17184381	17193265	+	n
103239873	RABEPK	0	Rab9 effector protein with kelch motifs	rab9 effector protein with kelch motifs	89.9823	-0.0776758	0.199539	-0.389277	0.697072	0.802329	NW_023666079.1	Un	3152337	3187313	+	n
103233997	GANAB	0	glucosidase II alpha subunit	neutral alpha-glucosidase AB	5161.8	-0.0200687	0.0515979	-0.388945	0.697317	0.802511	NW_023666038.1	Un	108592666	108615776	+	n
103229035	ATG14	0	autophagy related 14	beclin 1-associated autophagy-related key regulator	398.143	-0.0399585	0.102737	-0.388939	0.697321	0.802511	NW_023666053.1	Un	20780733	20826530	-	n
103233779	CD70	0	CD70 molecule	CD70 antigen	206.884	0.0533918	0.137352	0.388723	0.697481	0.802643	NW_023666081.1	Un	1796678	1810205	+	n
103229079	LOC103229079	0	heterogeneous nuclear ribonucleoproteins C1/C2-like	0	12.0857	0.122497	0.315221	0.388606	0.697568	0.802689	NW_023666053.1	Un	23980580	23982027	+	n
103240600	FIG4	0	FIG4 phosphoinositide 5-phosphatase	polyphosphoinositide phosphatase	608.675	-0.0340929	0.0877912	-0.38834	0.697764	0.802801	NW_023666040.1	Un	36346232	36489346	-	n
103216209	KLLN	0	killin, p53 regulated DNA replication inhibitor	LOW QUALITY PROTEIN: killin	3.87645	-0.112407	0.289493	-0.388289	0.697802	0.802801	NW_023666048.1	Un	41969439	41972581	-	n
103217348	LOC103217348	0	40S ribosomal protein SA-like	40S ribosomal protein SA-like	212.149	0.100611	0.25904	0.388401	0.69772	0.802801	NW_023666048.1	Un	48994026	48994633	-	n
119625821	LOC119625821	0	calponin-2-like	calponin-2-like	1.91529	-0.0928286	0.239385	-0.387779	0.69818	0.80292	NW_023666041.1	Un	76582818	76584956	-	n
119626618	LOC119626618	0	heterogeneous nuclear ribonucleoprotein A1-like	heterogeneous nuclear ribonucleoprotein A1-like	10.6717	-0.123599	0.318555	-0.387999	0.698016	0.80292	NW_023666043.1	Un	62450888	62452061	-	n
103216313	LOC103216313	0	hsc70-interacting protein-like	LOW QUALITY PROTEIN: hsc70-interacting protein-like	11.5327	-0.122808	0.316534	-0.387978	0.698032	0.80292	NW_023666048.1	Un	49829592	49831178	+	n
119618588	LOC119618588	0	uncharacterized LOC119618588	0	3.43857	-0.111466	0.287431	-0.387799	0.698165	0.80292	NW_023666050.1	Un	88784521	88797079	+	n
103226023	TSR3	0	TSR3 ribosome maturation factor	18S rRNA aminocarboxypropyltransferase|TSR3, acp transferase ribosome maturation factor	235.957	-0.051647	0.133128	-0.38795	0.698053	0.80292	NW_023666068.1	Un	29843508	29846175	+	n
103239783	PHYHD1	0	phytanoyl-CoA dioxygenase domain containing 1	phytanoyl-CoA dioxygenase domain-containing protein 1	2.08003	0.0963167	0.248306	0.387896	0.698093	0.80292	NW_023666096.1	Un	247580	336806	+	n
103215728	LOC103215728	0	ribosome biogenesis protein BMS1 homolog	0	101.578	0.0701294	0.181023	0.387407	0.698455	0.803132	NW_023666048.1	9	558376	607701	-	n
103215186	C6	0	complement C6	complement component C6	3.4173	0.110619	0.285533	0.38741	0.698452	0.803132	NW_023666071.1	Un	30341028	30411917	-	n
103221346	GCM1	0	glial cells missing transcription factor 1	chorion-specific transcription factor GCMa|glial cells missing homolog 1	11.6814	-0.122583	0.316476	-0.387336	0.698508	0.80314	NW_023666044.1	Un	52976803	53020227	-	n
103238590	MARCHF9	43899	membrane associated ring-CH-type finger 9	E3 ubiquitin-protein ligase MARCHF9	356.796	-0.044029	0.113712	-0.387196	0.698611	0.803153	NW_023666037.1	Un	192287921	192293227	-	n
103241218	CCDC138	0	coiled-coil domain containing 138	coiled-coil domain-containing protein 138	98.5964	0.070149	0.181156	0.387231	0.698585	0.803153	NW_023666080.1	Un	7286329	7391400	-	n
103217451	ITGA4	0	integrin subunit alpha 4	integrin alpha-4	13.2978	0.121781	0.314595	0.387103	0.69868	0.80318	NW_023666040.1	Un	132515439	132595887	-	n
103244979	LOC103244979	0	uncharacterized LOC103244979	0	5.54341	-0.120044	0.310297	-0.386868	0.698854	0.803298	NW_023666034.1	Un	3670118	3676159	-	n
103230036	FAM177B	0	family with sequence similarity 177 member B	protein FAM177B	14.4975	0.119536	0.309006	0.386841	0.698874	0.803298	NW_023666055.1	Un	7058879	7073610	-	n
119621455	LOC119621455	0	uncharacterized LOC119621455	0	2.15346	-0.09388	0.242834	-0.386602	0.699051	0.803431	NW_023666037.1	Un	34464234	34546028	-	n
103219423	CCDC171	0	coiled-coil domain containing 171	coiled-coil domain-containing protein 171	63.2427	0.0835094	0.216031	0.386562	0.699081	0.803431	NW_023666038.1	Un	51823567	52227867	-	n
103227731	PHF7	0	PHD finger protein 7	PHD finger protein 7	119.752	-0.0638423	0.165369	-0.38606	0.699452	0.803805	NW_023666041.1	Un	153111967	153126318	-	n
103245615	LOC103245615	0	RNA polymerase-associated protein LEO1-like	RNA polymerase-associated protein LEO1-like	16.1224	-0.120928	0.31343	-0.385821	0.699629	0.803956	NW_023666048.1	Un	109764329	109781006	-	n
103241104	SYT9	0	synaptotagmin 9	synaptotagmin-9	305.408	-0.0444511	0.115244	-0.385712	0.69971	0.803996	NW_023666038.1	Un	155112372	155332222	-	n
103215275	MYOM2	0	myomesin 2	myomesin-2	16.9058	0.119395	0.310076	0.385052	0.700199	0.804505	NW_023666054.1	Un	43567080	43701777	+	n
103245610	LOC103245610	0	60 kDa heat shock protein, mitochondrial-like	0	5.41362	-0.118681	0.308342	-0.384902	0.70031	0.80458	NW_023666048.1	Un	110006357	110008512	+	n
119625786	LOC119625786	0	uncharacterized LOC119625786	0	17.4387	-0.117864	0.306467	-0.384588	0.700543	0.804795	NW_023666041.1	Un	28928288	28933945	-	n
103223399	TNFRSF13C	0	TNF receptor superfamily member 13C	tumor necrosis factor receptor superfamily member 13C	6.68629	-0.121386	0.315811	-0.384364	0.700708	0.804933	NW_023666045.1	Un	100952970	100954833	+	n
103221617	DEF6	0	DEF6 guanine nucleotide exchange factor	differentially expressed in FDCP 6 homolog	4.85803	0.117179	0.305011	0.38418	0.700845	0.805037	NW_023666044.1	Un	35212905	35241662	+	n
103227641	RNF123	0	ring finger protein 123	E3 ubiquitin-protein ligase RNF123	781.48	-0.0337083	0.0877741	-0.384035	0.700953	0.805108	NW_023666041.1	Un	155883928	155916356	-	n
103247717	LOC103247717	0	uncharacterized LOC103247717	0	2.3831	0.100322	0.261518	0.383614	0.701265	0.805308	NW_023666034.1	Un	322434	332779	+	n
103219473	LOC103219473	0	peptidyl-prolyl cis-trans isomerase A-like	peptidyl-prolyl cis-trans isomerase A-like	2.47533	-0.0981592	0.25585	-0.383659	0.701231	0.805308	NW_023666038.1	Un	61736387	61737121	-	n
119625828	LOC119625828	0	60S ribosomal protein L21	60S ribosomal protein L21	9.98359	-0.122406	0.319059	-0.383647	0.70124	0.805308	NW_023666041.1	Un	84326468	84327030	+	n
119626451	LOC119626451	0	small nucleolar RNA SNORD45	0	31.3561	0.101035	0.263566	0.383339	0.701468	0.805374	NW_023666033.1	Un	60103697	60103776	+	n
119624266	LOC119624266	0	gem-associated protein 7	gem-associated protein 7	1.9014	-0.0923675	0.240986	-0.38329	0.701505	0.805374	NW_023666038.1	Un	2491614	2492483	-	n
103239686	CACFD1	0	calcium channel flower domain containing 1	calcium channel flower homolog	98.4736	-0.0745627	0.194455	-0.383445	0.70139	0.805374	NW_023666058.1	Un	312532	323324	+	n
119623543	LOC119623543	0	rab5 GDP/GTP exchange factor-like	rab5 GDP/GTP exchange factor-like	1.95551	-0.0937626	0.244594	-0.383339	0.701469	0.805374	NW_023667924.1	Un	35	5213	+	n
103219466	LOC103219466	0	uncharacterized LOC103219466	0	1.91776	0.0916204	0.239482	0.382578	0.702033	0.805813	NW_023666038.1	Un	61124095	61137486	-	n
103216316	LOC103216316	0	uncharacterized LOC103216316	0	1.98964	-0.0920262	0.240529	-0.3826	0.702017	0.805813	NW_023666048.1	Un	50121197	50122770	-	n
103217700	LOC103217700	0	uncharacterized LOC103217700	0	2.54012	-0.0994032	0.259781	-0.382642	0.701985	0.805813	NW_023666071.1	Un	8374038	8492148	-	n
103235049	SCAF1	0	SR-related CTD associated factor 1	splicing factor, arginine/serine-rich 19	743.519	0.0302208	0.0790033	0.382526	0.702071	0.805813	NW_023666073.1	Un	22759603	22778255	+	n
103226676	LRRC17	0	leucine rich repeat containing 17	leucine-rich repeat-containing protein 17	192.347	0.0589029	0.154052	0.382357	0.702197	0.805852	NW_023666042.1	Un	31987967	32019915	-	n
119621387	LOC119621387	0	uncharacterized LOC119621387	0	3.62728	0.107224	0.280422	0.382368	0.702188	0.805852	NW_023666070.1	Un	14183849	14192278	-	n
103219812	CDC14B	0	cell division cycle 14B	dual specificity protein phosphatase CDC14B	1430.99	0.0257939	0.0676175	0.381468	0.702856	0.806527	NW_023666038.1	Un	94918038	95044036	+	n
103248461	SDHD	0	succinate dehydrogenase complex subunit D	succinate dehydrogenase [ubiquinone] cytochrome b small subunit, mitochondrial	126.262	-0.0676615	0.177384	-0.38144	0.702877	0.806527	NW_023666043.1	Un	22530987	22540558	-	n
103236972	STAU2	0	staufen double-stranded RNA binding protein 2	double-stranded RNA-binding protein Staufen homolog 2	1634.88	-0.028946	0.0759064	-0.381338	0.702952	0.806561	NW_023666039.1	Un	72011269	72345819	+	n
103238971	LOC103238971	0	high mobility group protein B1-like	LOW QUALITY PROTEIN: high mobility group protein B1-like	23.8189	0.111203	0.29168	0.38125	0.703017	0.806583	NW_023666037.1	Un	146270400	146271613	+	n
103228685	LOC103228685	0	40S ribosomal protein S18-like	40S ribosomal protein S18-like	57.7053	-0.0839657	0.220492	-0.380811	0.703343	0.806852	NW_023666041.1	Un	86266657	86267216	-	n
103226228	SEPTIN7	44081	septin 7	septin-7	1597.51	0.0243721	0.0639947	0.380846	0.703317	0.806852	NW_023666042.1	Un	82228172	82334085	+	n
103240638	CD24	0	CD24 molecule	signal transducer CD24	530.219	0.0376602	0.0989822	0.380474	0.703594	0.807086	NW_023666040.1	Un	39191024	39196629	+	n
119624292	LOC119624292	0	40S ribosomal protein S3a-like	40S ribosomal protein S3a-like	3.72781	0.108546	0.285419	0.380304	0.70372	0.807139	NW_023666033.1	Un	26470591	26472288	+	n
119628184	LOC119628184	0	small nucleolar RNA SNORD18	0	2.00033	-0.0922232	0.242509	-0.380288	0.703732	0.807139	NW_023666048.1	Un	124402203	124402275	-	n
119619012	LOC119619012	0	40S ribosomal protein S27	40S ribosomal protein S27	14.6472	-0.118426	0.311495	-0.380187	0.703807	0.807173	NW_023666053.1	Un	88930	89313	-	n
103231000	LOC103231000	0	ferritin heavy chain-like	0	39.24	-0.0935635	0.246257	-0.379942	0.703988	0.807328	NW_023666055.1	Un	85330271	85345686	-	n
103221413	SLC25A27	0	solute carrier family 25 member 27	mitochondrial uncoupling protein 4	311.318	-0.0494658	0.13027	-0.379718	0.704154	0.807466	NW_023666044.1	Un	46671343	46695785	+	n
#N/A	TRNAF-GAA_6	#N/A	#N/A	#N/A	2.45259	0.0962962	0.253708	0.379555	0.704276	0.8075	NW_023666044.1	#N/A	28495678	28495751	-	n
103214396	HTR2A	0	5-hydroxytryptamine receptor 2A	5-hydroxytryptamine receptor 2A	79.0035	0.0742545	0.195605	0.379614	0.704232	0.8075	NW_023666057.1	Un	19114043	19177668	+	n
103241243	BUB1	0	BUB1 mitotic checkpoint serine/threonine kinase	mitotic checkpoint serine/threonine-protein kinase BUB1	1400.94	0.0300097	0.0791468	0.379165	0.704565	0.807779	NW_023666080.1	Un	5994676	6036649	-	n
103242546	CCDC92B	0	coiled-coil domain containing 92B	coiled-coil domain containing 92B|coiled-coil domain-containing protein 92	13.4195	0.120095	0.317144	0.378677	0.704927	0.808089	NW_023666059.1	Un	19571316	19612422	+	n
103230873	LOC103230873	0	uncharacterized LOC103230873	0	13.5839	0.118287	0.312342	0.378709	0.704904	0.808089	NW_023666068.1	Un	2488610	2490299	-	n
103236935	SULF1	0	sulfatase 1	extracellular sulfatase Sulf-1	1.95087	-0.0942443	0.24905	-0.378415	0.705122	0.808259	NW_023666039.1	Un	76027347	76229656	-	n
103245242	ACOT8	0	acyl-CoA thioesterase 8	acyl-coenzyme A thioesterase 8	167.031	-0.0629712	0.1665	-0.378205	0.705279	0.808386	NW_023666050.1	Un	66666665	66683894	+	n
103216508	LOC103216508	0	uncharacterized LOC103216508	0	16.6728	-0.114478	0.302898	-0.377941	0.705474	0.808505	NW_023666048.1	Un	65044868	65061284	+	n
103234948	EHD2	0	EH domain containing 2	EH domain-containing protein 2	69.5658	-0.0826854	0.21875	-0.377991	0.705437	0.808505	NW_023666073.1	Un	20787174	20807886	+	n
103246201	LIAS	0	lipoic acid synthetase	lipoyl synthase, mitochondrial	331.348	0.0413853	0.10957	0.377706	0.705649	0.808509	NW_023666047.1	Un	57224470	57242633	-	n
103246350	NKX3-2	0	NK3 homeobox 2	homeobox protein Nkx-3.2	9.57903	0.120312	0.318502	0.377742	0.705622	0.808509	NW_023666047.1	Un	83389829	83393630	+	n
119621686	LOC119621686	0	uncharacterized LOC119621686	0	5.22905	0.116372	0.308117	0.377689	0.705662	0.808509	NW_023666073.1	Un	15157881	15160397	-	n
103243172	APOH	0	apolipoprotein H	beta-2-glycoprotein 1	3.78966	-0.111574	0.295369	-0.377743	0.705621	0.808509	NW_023666077.1	Un	26257255	26290880	+	n
119624698	LOC119624698	0	U2 spliceosomal RNA	0	2.67048	0.0986479	0.261563	0.377148	0.706063	0.808833	NW_023666038.1	Un	106463015	106463213	-	n
103233315	CHST5	0	carbohydrate sulfotransferase 5	LOW QUALITY PROTEIN: carbohydrate sulfotransferase 5	10.5241	0.120274	0.318854	0.377206	0.706021	0.808833	NW_023666047.1	Un	15043077	15045517	+	n
103230588	VAMP4	0	vesicle associated membrane protein 4	vesicle-associated membrane protein 4	132.992	-0.059584	0.157997	-0.377122	0.706083	0.808833	NW_023666055.1	Un	59006289	59051034	+	n
103216889	IFNAR2	0	interferon alpha and beta receptor subunit 2	interferon alpha/beta receptor 2	580.008	0.0427519	0.113416	0.376947	0.706213	0.808929	NW_023666071.1	Un	1425940	1461771	-	n
103233303	CES4A	0	carboxylesterase 4A	LOW QUALITY PROTEIN: carboxylesterase 4A	2.46289	-0.0963813	0.255732	-0.376884	0.70626	0.80893	NW_023666047.1	Un	23210587	23231587	-	n
103222022	HFE	0	homeostatic iron regulator	hereditary hemochromatosis protein|hemochromatosis	214.319	-0.0516502	0.137248	-0.376329	0.706672	0.809153	NW_023666044.1	Un	26023512	26034665	+	n
103223187	LOC103223187	0	uncharacterized LOC103223187	LOW QUALITY PROTEIN: uncharacterized protein LOC103223187	6.8632	0.118745	0.31544	0.376444	0.706587	0.809153	NW_023666045.1	Un	111875536	111876932	-	n
103233291	TRADD	0	TNFRSF1A associated via death domain	tumor necrosis factor receptor type 1-associated DEATH domain protein	230.897	-0.047637	0.126531	-0.376485	0.706556	0.809153	NW_023666047.1	Un	23048917	23055198	+	n
103242238	LOC103242238	0	uncharacterized LOC103242238	uncharacterized protein LOC103242238	17.2171	-0.114259	0.303578	-0.376374	0.706639	0.809153	NW_023666059.1	Un	16673661	16676025	+	n
119621215	LOC119621215	0	translation initiation factor IF-2-like	translation initiation factor IF-2-like	17.7893	-0.113016	0.300326	-0.376312	0.706685	0.809153	NW_023666068.1	Un	14966005	15054836	-	n
103237885	LOC103237885	0	peptidyl-prolyl cis-trans isomerase A	peptidyl-prolyl cis-trans isomerase A	20.238	0.112625	0.299356	0.376223	0.706751	0.809176	NW_023666051.1	Un	17137116	17137856	+	n
103239872	PPP6C	0	protein phosphatase 6 catalytic subunit	serine/threonine-protein phosphatase 6 catalytic subunit	481.369	0.0363559	0.0967658	0.37571	0.707132	0.80956	NW_023666079.1	Un	3096730	3144887	-	n
103220380	ABCG5	0	ATP binding cassette subfamily G member 5	ATP-binding cassette sub-family G member 5	1.95231	-0.0928256	0.247399	-0.375206	0.707507	0.809888	NW_023666045.1	Un	48447920	48472592	-	n
103216231	LOC103216231	0	uncharacterized LOC103216231	uncharacterized protein LOC103216231	1.94163	-0.0916912	0.244379	-0.375201	0.707511	0.809888	NW_023666048.1	Un	43430295	43460777	-	n
103248327	CEP126	0	centrosomal protein 126	centrosomal protein of 126 kDa	7.91619	0.119456	0.318929	0.374555	0.707991	0.810279	NW_023666043.1	Un	32486580	32571723	-	n
103230372	CRB1	0	crumbs cell polarity complex component 1	protein crumbs homolog 1|crumbs 1, cell polarity complex component	2.30195	-0.0960779	0.256483	-0.374598	0.707959	0.810279	NW_023666055.1	Un	32840855	33051363	-	n
103232547	AIFM1	0	apoptosis inducing factor mitochondria associated 1	apoptosis-inducing factor 1, mitochondrial	697.697	-0.032914	0.0878742	-0.374558	0.707989	0.810279	NW_023666065.1	Un	42809378	42845438	-	n
103246658	STYXL1	0	serine/threonine/tyrosine interacting like 1	serine/threonine/tyrosine-interacting-like protein 1	454.729	0.0387201	0.10343	0.37436	0.708136	0.810393	NW_023666070.1	Un	6127159	6182184	+	n
103234822	ZNF285	0	zinc finger protein 285	zinc finger protein 285	4.65564	-0.112549	0.300936	-0.373996	0.708407	0.81065	NW_023666073.1	Un	17390480	17404114	-	n
103243696	LOC103243696	0	uncharacterized LOC103243696	0	98.4279	-0.072166	0.193045	-0.373831	0.70853	0.810738	NW_023666077.1	Un	43655137	43700370	-	n
103227255	NUB1	0	negative regulator of ubiquitin like proteins 1	NEDD8 ultimate buster 1	1166.49	0.0302998	0.0810715	0.373741	0.708597	0.810761	NW_023666072.1	Un	15496938	15530260	+	n
119623243	LOC119623243	0	uncharacterized LOC119623243	0	7.24147	-0.118352	0.317203	-0.37311	0.709067	0.811193	NW_023666037.1	Un	127810789	127812649	+	n
103223111	MN1	0	MN1 proto-oncogene, transcriptional regulator	transcriptional activator MN1	2.80617	-0.100782	0.270086	-0.373147	0.709039	0.811193	NW_023666045.1	Un	115411324	115467616	+	n
103235688	FIP1L1	0	factor interacting with PAPOLA and CPSF1	LOW QUALITY PROTEIN: pre-mRNA 3'-end-processing factor FIP1	320.458	0.0431166	0.115589	0.373017	0.709136	0.811219	NW_023666066.1	Un	15944491	16026941	-	n
103229536	PSMC1	0	proteasome 26S subunit, ATPase 1	26S proteasome regulatory subunit 4	792.961	0.0301275	0.0808367	0.372696	0.709375	0.811334	NW_023666053.1	Un	55265329	55281008	+	n
103215007	ROPN1L	0	rhophilin associated tail protein 1 like	ropporin-1-like protein	13.0272	0.11718	0.314364	0.372753	0.709332	0.811334	NW_023666064.1	Un	18547511	18571543	-	n
119623386	LOC119623386	0	protein WWC3-like	protein WWC3-like	181.238	0.0522374	0.140157	0.372707	0.709367	0.811334	NW_023667123.1	Un	560	20812	-	n
103231457	PSMB5	0	proteasome 20S subunit beta 5	proteasome subunit beta type-5|proteasome subunit beta 5	956.695	0.0304941	0.0818376	0.372618	0.709433	0.811348	NW_023666059.1	Un	23013023	23022186	+	n
103232431	LOC103232431	0	histone H2B type F-M-like	LOW QUALITY PROTEIN: histone H2B type F-M-like	8.6337	0.118776	0.318885	0.372473	0.70954	0.811418	NW_023666065.1	Un	16727004	16728998	+	n
119625895	LOC119625895	0	40S ribosomal protein S2-like	40S ribosomal protein S2-like	12.3646	-0.117558	0.315837	-0.372211	0.709736	0.811428	NW_023666041.1	Un	156301031	156301992	-	n
103220271	GPR75	0	G protein-coupled receptor 75	probable G-protein coupled receptor 75	81.9613	0.0710118	0.190774	0.372229	0.709722	0.811428	NW_023666045.1	Un	58583165	58590309	-	n
103246305	LCORL	0	ligand dependent nuclear receptor corepressor like	ligand-dependent nuclear receptor corepressor-like protein	485.531	0.0382417	0.102716	0.372306	0.709665	0.811428	NW_023666047.1	Un	78927372	79109732	+	n
103216628	FGFR2	0	fibroblast growth factor receptor 2	fibroblast growth factor receptor 2	4.43167	-0.111023	0.298329	-0.372151	0.70978	0.811428	NW_023666048.1	Un	75522970	75644166	-	n
103228812	FAM177A1	0	family with sequence similarity 177 member A1	protein FAM177A1	358.013	-0.0397388	0.106712	-0.372394	0.709599	0.811428	NW_023666053.1	Un	820998	861219	+	n
#N/A	TRNAG-GCC_2	#N/A	#N/A	#N/A	4.08038	0.109127	0.293427	0.371904	0.709964	0.811585	NW_023666038.1	#N/A	1596025	1596096	-	n
103226444	ANKMY2	0	ankyrin repeat and MYND domain containing 2	ankyrin repeat and MYND domain-containing protein 2	349.726	0.0400104	0.107614	0.371794	0.710046	0.811627	NW_023666042.1	Un	62993516	63040700	-	n
103233081	CFAP20	0	cilia and flagella associated protein 20	cilia- and flagella-associated protein 20	303.006	0.0461501	0.124185	0.371623	0.710174	0.811719	NW_023666047.1	Un	32114935	32130731	+	n
103223241	RBFOX2	0	RNA binding fox-1 homolog 2	RNA binding protein fox-1 homolog 2|RNA binding protein, fox-1 homolog 2	2449.07	-0.0229537	0.0617958	-0.371444	0.710307	0.811779	NW_023666045.1	Un	107097991	107393837	+	n
119620504	LOC119620504	0	uncharacterized LOC119620504	0	2.10471	0.0868424	0.233806	0.371429	0.710318	0.811779	NW_023666060.1	Un	20284606	20291169	+	n
103242124	DPH1	0	diphthamide biosynthesis 1	2-(3-amino-3-carboxypropyl)histidine synthase subunit 1	64.4225	0.0808682	0.218016	0.370928	0.710691	0.812152	NW_023666059.1	Un	20283483	20297161	-	n
103227267	LOC103227267	0	40S ribosomal protein S24-like	40S ribosomal protein S24-like	8.20996	0.11833	0.319067	0.370861	0.710741	0.812156	NW_023666072.1	Un	16227167	16227721	-	n
103247958	LOC103247958	0	protein BRICK1-like	protein BRICK1-like	1.93843	-0.0922611	0.248869	-0.370722	0.710845	0.812169	NW_023666043.1	Un	63540572	63541456	-	n
103232463	LOC103232463	0	NACHT, LRR and PYD domains-containing protein 12-like	NACHT, LRR and PYD domains-containing protein 12-like	97.006	0.0659333	0.177845	0.370735	0.710835	0.812169	NW_023666065.1	Un	20875404	20928368	+	n
103224179	LOC103224179	0	uncharacterized LOC103224179	0	1.974	-0.0906871	0.244872	-0.370345	0.711125	0.812383	NW_023666038.1	Un	22500472	22501935	+	n
103219926	REEP1	0	receptor accessory protein 1	receptor expression-enhancing protein 1	4.07429	0.110074	0.297249	0.370308	0.711153	0.812383	NW_023666045.1	Un	91546476	91668731	-	n
103243027	LOC103243027	0	60S ribosomal protein L32	60S ribosomal protein L32	18.6071	-0.110907	0.299517	-0.370284	0.711171	0.812383	NW_023666077.1	Un	16568664	16569172	-	n
103244652	NRG2	0	neuregulin 2	pro-neuregulin-2, membrane-bound isoform	9.92738	0.117958	0.318734	0.370082	0.711322	0.81245	NW_023666034.1	Un	35126482	35386932	+	n
119627361	RRP7A	0	ribosomal RNA processing 7 homolog A	ribosomal RNA-processing protein 7 homolog A	502.46	-0.035049	0.094704	-0.37009	0.711315	0.81245	NW_023666045.1	Un	100344054	100351037	-	n
103220808	CUNH2orf50	C14H2orf50	chromosome unknown C2orf50 homolog	uncharacterized protein C2orf50 homolog	2.01064	0.0920396	0.249044	0.369572	0.711701	0.812831	NW_023666045.1	Un	15792718	15804261	+	n
103241682	LOC103241682	0	uncharacterized LOC103241682	0	12.7674	0.116602	0.315866	0.36915	0.712016	0.812926	NW_023666041.1	Un	31864882	31876860	+	n
103241210	SULT1C2	0	sulfotransferase family 1C member 2	sulfotransferase 1C2	3.51122	-0.105811	0.286543	-0.369267	0.711929	0.812926	NW_023666041.1	Un	179523614	179539449	+	n
103230543	COP1	RFWD2	COP1 E3 ubiquitin ligase	E3 ubiquitin-protein ligase COP1|ring finger and WD repeat domain 2	620.301	-0.0325697	0.088227	-0.369159	0.71201	0.812926	NW_023666055.1	Un	54611739	54870873	+	n
103232405	LOC103232405	0	uncharacterized LOC103232405	0	9.67421	0.117758	0.318791	0.369389	0.711838	0.812926	NW_023666065.1	Un	16166281	16198507	+	n
103232804	L1CAM	0	L1 cell adhesion molecule	neural cell adhesion molecule L1	639.44	0.0339177	0.0918411	0.369308	0.711898	0.812926	NW_023666065.1	Un	66154180	66179381	-	n
103224223	LOC103224223	ADORA3	adenosine receptor A3	adenosine receptor A3|transmembrane domain-containing protein TMIGD3|adenosine A3 receptor	11.1121	-0.117645	0.318802	-0.369023	0.712111	0.812982	NW_023666038.1	Un	36352014	36375319	-	n
103215627	ERLIN2	0	ER lipid raft associated 2	erlin-2	420.446	-0.0394816	0.107013	-0.368943	0.71217	0.812996	NW_023666052.1	Un	6212313	6233680	-	n
103233822	TGFBR3L	0	transforming growth factor beta receptor 3 like	LOW QUALITY PROTEIN: transforming growth factor-beta receptor type 3-like protein	4.06805	-0.105813	0.286851	-0.368877	0.712219	0.813	NW_023666081.1	Un	443812	447493	-	n
103233780	LOC103233780	0	LON peptidase N-terminal domain and RING finger protein 1-like	LOW QUALITY PROTEIN: LON peptidase N-terminal domain and RING finger protein 1-like	6.68918	-0.11666	0.31633	-0.368791	0.712283	0.81302	NW_023666081.1	Un	1855354	1858831	+	n
103246467	MXD4	0	MAX dimerization protein 4	max dimerization protein 4	653.356	0.032779	0.0889737	0.368412	0.712566	0.81329	NW_023666051.1	Un	2872600	2887443	+	n
103245769	TMEM87A	0	transmembrane protein 87A	transmembrane protein 87A	858.555	-0.0286373	0.0777636	-0.368261	0.712678	0.813365	NW_023666048.1	Un	100218418	100281098	-	n
103239713	LOC103239713	0	aldo-keto reductase family 1 member B1-like	aldo-keto reductase family 1 member B1-like	3.35854	0.104262	0.283744	0.367452	0.713282	0.814001	NW_023666499.1	Un	9929	11954	-	n
119626596	LOC119626596	0	transcription factor BTF3	transcription factor BTF3	4.8583	0.111369	0.303208	0.367303	0.713393	0.814075	NW_023666043.1	Un	47355951	47356823	+	n
103230872	VPS51	0	VPS51 subunit of GARP complex	vacuolar protein sorting-associated protein 51 homolog|VPS51, GARP complex subunit	588.353	-0.0350972	0.0955821	-0.367194	0.713474	0.814112	NW_023666038.1	Un	106498126	106523933	-	n
103218029	NCAM2	0	neural cell adhesion molecule 2	neural cell adhesion molecule 2	10.9082	-0.11704	0.318792	-0.367135	0.713518	0.814112	NW_023666050.1	Un	82397300	82957086	+	n
119619229	LOC119619229	0	U6 spliceosomal RNA	0	2.34608	0.0964005	0.262775	0.366856	0.713727	0.814297	NW_023666053.1	Un	17146981	17147092	+	n
103241403	LOC103241403	0	60S ribosomal protein L17-like	60S ribosomal protein L17-like	6.19696	0.114837	0.313174	0.366686	0.713853	0.814343	NW_023666041.1	Un	3686430	3687300	+	n
119625864	LOC119625864	0	40S ribosomal protein S10-like	40S ribosomal protein S10-like	17.8863	0.11224	0.306101	0.366677	0.71386	0.814343	NW_023666041.1	Un	120392622	120393206	+	n
103242533	NATD1	0	N-acetyltransferase domain containing 1	protein NATD1	151.233	0.0560105	0.152906	0.366308	0.714136	0.814605	NW_023666059.1	Un	1391285	1406562	+	n
103222398	NLN	0	neurolysin	neurolysin, mitochondrial	526.411	0.0347751	0.0951787	0.365366	0.714838	0.815353	NW_023666049.1	Un	10561549	10666098	+	n
119618939	LOC119618939	0	U5 spliceosomal RNA	0	1.93698	-0.0898264	0.246274	-0.364742	0.715304	0.815832	NW_023666052.1	Un	18737317	18737431	-	n
103234064	TUT1	0	terminal uridylyl transferase 1, U6 snRNA-specific	speckle targeted PIP5K1A-regulated poly(A) polymerase	82.9869	0.0705753	0.193601	0.36454	0.715455	0.815951	NW_023666038.1	Un	108648847	108664259	+	n
119624402	LOC119624402	0	39S ribosomal protein L40, mitochondrial	39S ribosomal protein L40, mitochondrial	5.49365	0.112852	0.310185	0.363821	0.715992	0.816475	NW_023666038.1	Un	94258838	94259604	+	n
103215391	MTUS1	0	microtubule associated scaffold protein 1	microtubule-associated tumor suppressor 1|microtubule associated tumor suppressor 1	366.436	0.0380888	0.104697	0.3638	0.716008	0.816475	NW_023666052.1	Un	26376798	26538425	+	n
103225472	LOC103225472	0	uncharacterized LOC103225472	0	9.32292	-0.116049	0.319174	-0.363592	0.716163	0.816493	NW_023666033.1	20	3241886	3253475	-	n
119618794	LOC119618794	0	uncharacterized LOC119618794	LOW QUALITY PROTEIN: uncharacterized protein LOC119618794	3.07567	0.100432	0.276185	0.363638	0.716128	0.816493	NW_023666035.1	Un	9999655	10003978	-	n
103248058	LOC103248058	0	SIN3-HDAC complex-associated factor	SIN3-HDAC complex-associated factor|protein FAM60A	29.6403	0.0992151	0.272854	0.363619	0.716142	0.816493	NW_023666043.1	Un	59159913	59161539	-	n
119625637	LOC119625637	0	uncharacterized LOC119625637	0	3.18182	-0.102107	0.281109	-0.363229	0.716434	0.816516	NW_023666041.1	Un	109540467	109546436	+	n
#N/A	TRNAS-GCU_6	#N/A	#N/A	#N/A	1.88998	0.0864848	0.238083	0.363255	0.716414	0.816516	NW_023666044.1	#N/A	28297899	28297981	-	n
119627727	LOC119627727	0	uncharacterized LOC119627727	0	3.76333	-0.107038	0.294478	-0.363483	0.716244	0.816516	NW_023666047.1	Un	81491729	81505520	+	n
103231677	PPEF1	0	protein phosphatase with EF-hand domain 1	serine/threonine-protein phosphatase with EF-hands 1	3.08491	0.0995607	0.27406	0.363281	0.716395	0.816516	NW_023666056.1	Un	19024758	19157194	+	n
119619993	LOC119619993	0	zinc finger protein OZF-like	zinc finger protein OZF-like	2.68761	0.0961934	0.264798	0.363271	0.716403	0.816516	NW_023666056.1	Un	47267959	47269811	-	n
103232663	FGF13	0	fibroblast growth factor 13	fibroblast growth factor 13	342.514	-0.0405731	0.111713	-0.363192	0.716461	0.816516	NW_023666065.1	X	51381405	51958349	-	n
119626586	LOC119626586	0	non-histone chromosomal protein HMG-17	non-histone chromosomal protein HMG-17	8.00719	-0.115116	0.317069	-0.363065	0.716557	0.816519	NW_023666043.1	Un	30096913	30098109	+	n
103221831	MRPS18B	0	mitochondrial ribosomal protein S18B	28S ribosomal protein S18b, mitochondrial	170.954	0.0536663	0.147791	0.363123	0.716513	0.816519	NW_023666044.1	Un	30310935	30320525	+	n
103228318	ATG3	0	autophagy related 3	ubiquitin-like-conjugating enzyme ATG3	602.479	0.0376377	0.103736	0.362822	0.716738	0.816619	NW_023666041.1	Un	98205945	98234553	-	n
103217750	LOC103217750	0	putative ankyrin repeat domain-containing protein 20A2	LOW QUALITY PROTEIN: putative ankyrin repeat domain-containing protein 20A2	17.663	-0.110093	0.303386	-0.362879	0.716695	0.816619	NW_023666050.1	Un	87236804	87244509	+	n
103227617	USP19	0	ubiquitin specific peptidase 19	ubiquitin carboxyl-terminal hydrolase 19	935.956	-0.0272763	0.0752547	-0.362453	0.717014	0.816824	NW_023666041.1	Un	156558380	156571234	+	n
103245659	SHC4	0	SHC adaptor protein 4	SHC-transforming protein 4	5.55425	-0.108875	0.30036	-0.36248	0.716993	0.816824	NW_023666048.1	Un	106660592	106799872	-	n
103215379	LOC103215379	0	dnaJ homolog subfamily C member 7-like	LOW QUALITY PROTEIN: dnaJ homolog subfamily C member 7-like	10.2165	0.115627	0.319064	0.362394	0.717057	0.816824	NW_023666052.1	Un	28155108	28156633	-	n
103242301	TMEM102	0	transmembrane protein 102	transmembrane protein 102	163.512	0.0581377	0.160478	0.362277	0.717145	0.816871	NW_023666059.1	Un	14594090	14596295	-	n
119618661	LOC119618661	0	small nucleolar RNA SNORA71	0	41.7753	0.0889503	0.245582	0.362202	0.717201	0.816882	NW_023666050.1	Un	74165330	74165464	+	n
103218735	RECQL	0	RecQ like helicase	ATP-dependent DNA helicase Q1	596.416	0.0326534	0.0902307	0.361888	0.717436	0.817096	NW_023666069.1	Un	13777789	13810627	+	n
103222956	LZTR1	0	leucine zipper like transcription regulator 1	leucine-zipper-like transcriptional regulator 1	608.14	0.0328464	0.0908197	0.361666	0.717601	0.817232	NW_023666085.1	Un	2034444	2052891	-	n
119627896	LOC119627896	0	uncharacterized LOC119627896	0	1.97865	-0.0906309	0.251084	-0.360959	0.71813	0.817782	NW_023666048.1	Un	107498	112239	-	n
103239510	LOC103239510	0	tropomyosin alpha-3 chain-like	tropomyosin alpha-3 chain-like	8.58567	0.11514	0.319167	0.360753	0.718284	0.817798	NW_023666037.1	Un	173239643	173241252	+	n
103229392	NOXRED1	0	NADP dependent oxidoreductase domain containing 1	NADP-dependent oxidoreductase domain-containing protein 1	3.77298	0.105564	0.292604	0.360774	0.718268	0.817798	NW_023666053.1	Un	42845104	42876717	-	n
103243396	TUBG2	0	tubulin gamma 2	tubulin gamma-2 chain	10.9123	0.114595	0.317551	0.360872	0.718195	0.817798	NW_023666077.1	Un	34415316	34422637	-	n
103242331	KCNAB3	0	potassium voltage-gated channel subfamily A regulatory beta subunit 3	voltage-gated potassium channel subunit beta-3	7.3156	-0.114195	0.316932	-0.360315	0.718612	0.818065	NW_023666059.1	Un	14089374	14098175	+	n
103234499	LSR	0	lipolysis stimulated lipoprotein receptor	lipolysis-stimulated lipoprotein receptor	779.108	-0.0285847	0.079319	-0.360377	0.718566	0.818065	NW_023666073.1	Un	7957317	7975565	+	n
119626199	LOC119626199	0	thymosin beta-4-like	thymosin beta-4-like	1.938	0.0893486	0.248024	0.360242	0.718666	0.818073	NW_023666042.1	Un	76004238	76005541	+	n
103219538	CBWD1	0	COBW domain containing 1	COBW domain-containing protein 2|COBW domain-containing protein 3|putative COBW domain-containing protein 7	449.025	0.035894	0.0997765	0.359744	0.719039	0.818445	NW_023666038.1	Un	67735527	67787724	+	n
103225028	ZNF684	0	zinc finger protein 684	zinc finger protein 684	32.388	-0.0943284	0.262343	-0.359561	0.719175	0.818547	NW_023666033.1	Un	24488904	24505208	+	n
103235920	LOC103235920	0	28S ribosomal protein S16, mitochondrial	28S ribosomal protein S16, mitochondrial	3.61014	-0.102156	0.284174	-0.359482	0.719234	0.818561	NW_023666037.1	Un	13473110	13473780	+	n
119627362	RPL3	0	ribosomal protein L3	LOW QUALITY PROTEIN: 60S ribosomal protein L3	3.08961	0.0960688	0.26736	0.359324	0.719352	0.81859	NW_023666045.1	Un	103820579	103827209	+	n
103223509	AP3B1	0	adaptor related protein complex 3 subunit beta 1	AP-3 complex subunit beta-1|adaptor related protein complex 3 beta 1 subunit	1297.83	0.0253785	0.0706244	0.359345	0.719337	0.81859	NW_023666049.1	Un	21065318	21365237	-	n
103219486	LOC103219486	0	ADP-ribosylation factor-like protein 6-interacting protein 1	0	2.98139	0.0988795	0.275341	0.359117	0.719508	0.818713	NW_023666038.1	Un	62564464	62569110	+	n
103217165	MARCHF7	43897	membrane associated ring-CH-type finger 7	E3 ubiquitin-protein ligase MARCHF7	1234.48	-0.0245643	0.068426	-0.358991	0.719602	0.818767	NW_023666040.1	Un	154403773	154459270	-	n
103245740	TP53BP1	0	tumor protein p53 binding protein 1	TP53-binding protein 1	1872.23	-0.023516	0.0655495	-0.358752	0.719781	0.818918	NW_023666048.1	Un	101414131	101524417	-	n
119621682	LOC119621682	0	uncharacterized LOC119621682	0	4.53348	-0.108119	0.30193	-0.358092	0.720274	0.819382	NW_023666037.1	Un	45003140	45007446	-	n
103248964	CRYL1	0	crystallin lambda 1	lambda-crystallin homolog	526.031	-0.0324096	0.090509	-0.358082	0.720282	0.819382	NW_023666057.1	Un	43881122	44023426	-	n
103236432	HARBI1	0	harbinger transposase derived 1	LOW QUALITY PROTEIN: putative nuclease HARBI1	37.7284	0.0943673	0.263967	0.357496	0.72072	0.81957	NW_023666038.1	Un	115996008	116010121	+	n
103240409	LOC103240409	0	peptidyl-prolyl cis-trans isomerase A-like	peptidyl-prolyl cis-trans isomerase A-like	19.1084	-0.107563	0.300974	-0.357384	0.720805	0.81957	NW_023666038.1	Un	152354719	152355460	+	n
103217264	DHRS9	0	dehydrogenase/reductase 9	dehydrogenase/reductase SDR family member 9	5.63248	0.109796	0.307122	0.3575	0.720717	0.81957	NW_023666040.1	Un	144893958	144920547	-	n
103227982	TADA3	0	transcriptional adaptor 3	transcriptional adapter 3	588.097	0.0337474	0.0944196	0.357419	0.720778	0.81957	NW_023666041.1	Un	120766727	120779123	+	n
103233179	ZNF821	0	zinc finger protein 821	zinc finger protein 821	139.802	-0.0557468	0.155995	-0.357362	0.720821	0.81957	NW_023666047.1	Un	17797346	17823153	-	n
103246287	ADGRA3	0	adhesion G protein-coupled receptor A3	adhesion G protein-coupled receptor A3	543.169	-0.0329676	0.0922167	-0.357502	0.720716	0.81957	NW_023666047.1	Un	74349493	74478695	+	n
103232730	LOC103232730	0	ferritin heavy chain-like	0	6.20476	0.111261	0.311218	0.3575	0.720717	0.81957	NW_023666065.1	Un	62213667	62214695	-	n
103243019	CDK3	0	cyclin dependent kinase 3	cyclin-dependent kinase 3	35.3834	-0.0927783	0.259333	-0.357757	0.720525	0.81957	NW_023666077.1	Un	16429935	16435895	-	n
103219085	LOC103219085	0	uncharacterized LOC103219085	0	18.1111	0.107386	0.300858	0.356932	0.721142	0.819834	NW_023666035.1	Un	7851160	7869528	-	n
103238921	SLC25A3	0	solute carrier family 25 member 3	phosphate carrier protein, mitochondrial	4586.34	0.0192643	0.0539726	0.356928	0.721146	0.819834	NW_023666037.1	Un	151167501	151175198	-	n
103224785	LRRC42	0	leucine rich repeat containing 42	leucine-rich repeat-containing protein 42	581.153	-0.031504	0.0883669	-0.356513	0.721456	0.819924	NW_023666033.1	Un	38294640	38316413	+	n
103244806	GPX3	0	glutathione peroxidase 3	glutathione peroxidase 3	3.58237	-0.102442	0.287198	-0.356697	0.721319	0.819924	NW_023666034.1	Un	24129631	24138173	-	n
103248161	TM9SF4	0	transmembrane 9 superfamily member 4	transmembrane 9 superfamily member 4	1076.18	0.0249887	0.0700629	0.356661	0.721346	0.819924	NW_023666050.1	Un	90358045	90414736	-	n
103228975	TRIM9	0	tripartite motif containing 9	E3 ubiquitin-protein ligase TRIM9	27.839	0.0973043	0.272983	0.356448	0.721505	0.819924	NW_023666053.1	24	16351691	16656165	-	n
119619089	LOC119619089	0	uncharacterized LOC119619089	0	2.30266	0.0908901	0.25493	0.35653	0.721443	0.819924	NW_023666053.1	Un	66932344	66935606	-	n
103232182	LOC103232182	0	60S acidic ribosomal protein P2-like	60S acidic ribosomal protein P2-like	21.5565	-0.106027	0.297432	-0.356474	0.721486	0.819924	NW_023666065.1	Un	4432544	4433017	+	n
103237595	PARP10	0	poly(ADP-ribose) polymerase family member 10	protein mono-ADP-ribosyltransferase PARP10	491.419	-0.0351597	0.0988328	-0.355749	0.722028	0.820466	NW_023666039.1	Un	1678390	1686305	+	n
103245975	LOC103245975	0	keratin, type I cytoskeletal 18-like	0	4.83053	0.107565	0.30292	0.355093	0.72252	0.820971	NW_023666054.1	Un	41578006	41579317	-	n
103221083	LRRFIP2	0	LRR binding FLII interacting protein 2	leucine-rich repeat flightless-interacting protein 2	1493.47	-0.0242689	0.0683712	-0.354958	0.722621	0.821033	NW_023666063.1	15	10967766	11099245	+	n
103217515	LOC103217515	0	protein FAN-like	LOW QUALITY PROTEIN: protein FAN-like	1.98789	-0.0890845	0.251211	-0.354621	0.722874	0.821267	NW_023666040.1	Un	124046133	124061668	+	n
103218982	CUNH9orf43	C12H9orf43	chromosome unknown C9orf43 homolog	uncharacterized protein C9orf43 homolog	53.2727	0.0822307	0.232187	0.354157	0.723221	0.821609	NW_023666035.1	Un	16637437	16657444	+	n
103233648	MOB3A	0	MOB kinase activator 3A	MOB kinase activator 3A	275.423	-0.043417	0.12284	-0.353443	0.723756	0.822163	NW_023666081.1	Un	6843352	6867235	+	n
#N/A	TRNAV-UAC_4	#N/A	#N/A	#N/A	5.90345	0.109604	0.310182	0.353355	0.723823	0.822185	NW_023666056.1	#N/A	19009837	19009910	-	n
103242578	LOC103242578	0	uncharacterized LOC103242578	uncharacterized protein LOC103242578	1.9662	-0.0886423	0.250909	-0.353284	0.723875	0.822192	NW_023666059.1	Un	2249348	2251396	+	n
103244977	SH3PXD2B	0	SH3 and PX domains 2B	SH3 and PX domain-containing protein 2B	1930.31	-0.0274154	0.0777679	-0.352528	0.724442	0.822721	NW_023666034.1	Un	4001984	4124148	+	n
103238941	ANO4	0	anoctamin 4	anoctamin-4	25.8732	-0.0987552	0.280483	-0.35209	0.724771	0.822721	NW_023666037.1	Un	148609880	149020706	-	n
103241788	SLC4A7	0	solute carrier family 4 member 7	sodium bicarbonate cotransporter 3	1497.67	-0.0226849	0.064415	-0.352167	0.724713	0.822721	NW_023666041.1	Un	45130893	45235923	-	n
103242019	LMLN	0	leishmanolysin like peptidase	leishmanolysin-like peptidase	57.2354	-0.0793308	0.225347	-0.352038	0.72481	0.822721	NW_023666041.1	Un	65626594	65697207	+	n
103228113	PLXNA1	0	plexin A1	plexin-A1	2061.23	0.0243152	0.069025	0.352267	0.724638	0.822721	NW_023666041.1	Un	112277638	112332742	+	n
119626836	LOC119626836	0	uncharacterized LOC119626836	0	2.73563	0.0949906	0.269476	0.352502	0.724462	0.822721	NW_023666044.1	Un	37507452	37515048	+	n
103214860	RASA3	0	RAS p21 protein activator 3	ras GTPase-activating protein 3	738.305	0.030919	0.0878066	0.352126	0.724744	0.822721	NW_023666046.1	Un	49138039	49271270	-	n
103230540	PAPPA2	0	pappalysin 2	pappalysin-2	15.8179	0.108065	0.306801	0.352232	0.724664	0.822721	NW_023666055.1	Un	54003378	54316468	-	n
103228331	RMI2	0	RecQ mediated genome instability 2	recQ-mediated genome instability protein 2	69.429	0.0725706	0.206118	0.352083	0.724776	0.822721	NW_023666068.1	Un	19330566	19337196	-	n
103233964	LOC103233964	0	60S ribosomal protein L14-like	0	4.10981	-0.104295	0.295928	-0.352433	0.724513	0.822721	NW_023666074.1	Un	8792404	8793120	+	n
103234539	HSPB6	0	heat shock protein family B (small) member 6	heat shock protein beta-6	4.46229	-0.106678	0.303385	-0.351625	0.72512	0.82302	NW_023666073.1	Un	8455714	8458214	-	n
119625324	LOC119625324	0	uncharacterized LOC119625324	uncharacterized protein LOC119625324	18.4369	-0.105769	0.301105	-0.351271	0.725385	0.823215	NW_023666040.1	Un	124174629	124176374	-	n
103242193	PELP1	0	proline, glutamate and leucine rich protein 1	proline-, glutamic acid- and leucine-rich protein 1	535.687	0.0327753	0.0932962	0.351303	0.725361	0.823215	NW_023666059.1	Un	17455267	17486991	+	n
103222942	YPEL1	0	yippee like 1	protein yippee-like 1	119.25	0.0599515	0.170836	0.35093	0.725641	0.823399	NW_023666085.1	19	2589653	2623792	-	n
103232721	MAGEA11	0	MAGE family member A11	melanoma-associated antigen 11	5.40392	0.108947	0.310418	0.350968	0.725612	0.823399	NW_023669010.1	Un	1050	5814	-	n
119623865	LOC119623865	0	uncharacterized LOC119623865	0	9.35701	0.111958	0.319164	0.350786	0.725749	0.823407	NW_023666037.1	Un	180995243	181027364	-	n
103214791	LRP5	0	LDL receptor related protein 5	low-density lipoprotein receptor-related protein 5	1642.69	0.025149	0.0716881	0.350811	0.72573	0.823407	NW_023666038.1	Un	103373622	103436978	-	n
103235644	THEGL	0	theg spermatid protein like	testicular haploid expressed gene protein-like	2.3034	-0.091748	0.261609	-0.350706	0.725809	0.823407	NW_023666066.1	Un	12690793	12773567	-	n
119623578	LOC119623578	0	uncharacterized LOC119623578	uncharacterized protein LOC119623578	82.9195	-0.0697911	0.199022	-0.350671	0.725835	0.823407	NW_023668213.1	Un	1959	5035	-	n
103218297	LOC103218297	0	uncharacterized LOC103218297	0	1.94724	0.0847278	0.241748	0.35048	0.725978	0.82341	NW_023666040.1	Un	141938602	141939912	-	n
103236487	LOC103236487	0	nucleophosmin-like	nucleophosmin-like|nucleophosmin pseudogene	70.2245	-0.0767319	0.218881	-0.350564	0.725915	0.82341	NW_023666056.1	1	30666745	30668062	+	n
103218468	ZNF384	0	zinc finger protein 384	zinc finger protein 384	695.505	0.0296318	0.0845452	0.350485	0.725975	0.82341	NW_023666063.1	Un	1501009	1525838	+	n
103220253	LOC103220253	0	uncharacterized LOC103220253	0	8.20996	0.111779	0.319011	0.350393	0.726044	0.82343	NW_023666045.1	Un	59846499	59848063	+	n
103239044	LOC103239044	0	40S ribosomal protein SA-like	0	2.07756	-0.0808665	0.230991	-0.350086	0.726275	0.823533	NW_023666037.1	Un	142607411	142608431	-	n
103219934	GNLY	0	granulysin	granulysin	1.99397	-0.0848609	0.242389	-0.350102	0.726262	0.823533	NW_023666045.1	Un	91004778	91010433	+	n
119623750	LOC119623750	0	histone-binding protein RBBP4-like	histone-binding protein RBBP4-like	77.8122	0.0752614	0.214962	0.350115	0.726252	0.823533	NW_023669952.1	Un	1904	2917	-	n
103234480	LOC103234480	WTIP	WT1 interacting protein	Wilms tumor protein 1-interacting protein|Wilms tumor 1 interacting protein	686.975	0.0293569	0.0838918	0.349938	0.726385	0.823552	NW_023666073.1	Un	7304679	7325686	+	n
103242975	LOC103242975	0	uncharacterized LOC103242975	uncharacterized protein LOC103242975	24.844	0.099941	0.285551	0.349993	0.726344	0.823552	NW_023666077.1	Un	14991829	14994464	-	n
119620711	LOC119620711	0	uncharacterized LOC119620711	0	7.50752	-0.111164	0.317875	-0.349711	0.726556	0.823691	NW_023666063.1	Un	22486072	22551269	-	n
103234554	THAP8	0	THAP domain containing 8	THAP domain-containing protein 8	46.6211	0.0852173	0.243722	0.34965	0.726601	0.823691	NW_023666073.1	Un	8741411	8758709	-	n
103219605	LOC103219605	0	uncharacterized LOC103219605	0	14.6765	-0.108214	0.309575	-0.349558	0.72667	0.823716	NW_023666038.1	Un	75818969	75824660	-	n
119626895	LOC119626895	0	U1 spliceosomal RNA	0	6.0306	-0.107838	0.308829	-0.349184	0.726951	0.823981	NW_023666044.1	Un	37874008	37874176	+	n
103221052	SCN5A	0	sodium voltage-gated channel alpha subunit 5	sodium channel protein type 5 subunit alpha	20.8524	-0.10221	0.292869	-0.348997	0.727092	0.824087	NW_023666063.1	Un	9497333	9599195	+	n
103242136	LOC103242136	0	peptidyl-prolyl cis-trans isomerase NIMA-interacting 4	peptidyl-prolyl cis-trans isomerase NIMA-interacting 4	4.36796	-0.101137	0.289878	-0.348894	0.727169	0.824122	NW_023666037.1	Un	165630199	165630656	-	n
103219240	LOC103219240	0	60S ribosomal protein L37-like	60S ribosomal protein L37-like	8.41681	-0.110485	0.317131	-0.34839	0.727548	0.824498	NW_023666038.1	Un	42772332	42772698	+	n
103248742	NRGN	0	neurogranin	neurogranin	17.6397	-0.106943	0.307636	-0.347627	0.72812	0.825093	NW_023666043.1	Un	10222772	10230087	-	n
103241021	SEC63	0	SEC63 homolog, protein translocation regulator	translocation protein SEC63 homolog	1994.56	-0.0221157	0.0636408	-0.347509	0.728209	0.82512	NW_023666040.1	Un	38236473	38324301	+	n
103233020	LOC103233020	0	liver carboxylesterase 1	liver carboxylesterase 1	3.32433	-0.0951938	0.274061	-0.347345	0.728332	0.82512	NW_023666047.1	Un	34801689	34831461	-	n
103246176	LOC103246176	0	bifunctional purine biosynthesis protein ATIC-like	LOW QUALITY PROTEIN: bifunctional purine biosynthesis protein ATIC-like	6.25742	0.108785	0.313142	0.347397	0.728293	0.82512	NW_023666047.1	Un	55392040	55393997	-	n
119621737	LOC119621737	0	uncharacterized LOC119621737	0	15.838	0.107243	0.308696	0.347405	0.728287	0.82512	NW_023666073.1	Un	8722608	8728498	+	n
103244545	PPP2CA	0	protein phosphatase 2 catalytic subunit alpha	serine/threonine-protein phosphatase 2A catalytic subunit alpha isoform	1703.2	0.0211686	0.0610051	0.346998	0.728593	0.825323	NW_023666034.1	Un	40904227	40936193	+	n
103246833	FBXL18	0	F-box and leucine rich repeat protein 18	F-box/LRR-repeat protein 18	366.769	0.0377001	0.108651	0.346982	0.728605	0.825323	NW_023666090.1	Un	5731899	5766133	-	n
103221196	CCDC39	0	coiled-coil domain containing 39	coiled-coil domain-containing protein 39	9.74971	-0.110599	0.318972	-0.346736	0.72879	0.825441	NW_023666063.1	Un	17563088	17622222	+	n
103235696	LOC103235696	0	60S ribosomal protein L6-like	60S ribosomal protein L6-like	2.53558	-0.0887936	0.256097	-0.346719	0.728803	0.825441	NW_023666066.1	Un	16923897	16924810	-	n
103224289	ATXN7L2	0	ataxin 7 like 2	ataxin-7-like protein 2	64.6727	0.0761312	0.219677	0.34656	0.728922	0.825523	NW_023666038.1	Un	34397250	34406058	+	n
103240746	STK33	0	serine/threonine kinase 33	serine/threonine-protein kinase 33	18.3692	-0.104954	0.303015	-0.346365	0.729068	0.825635	NW_023666038.1	Un	153893449	154141436	+	n
119625514	LOC119625514	0	small nucleolar RNA SNORA2/SNORA34 family	0	11.72	-0.109825	0.317171	-0.346265	0.729144	0.825667	NW_023666040.1	Un	198063921	198064056	-	n
103226355	CUNH7orf31	C21H7orf31	chromosome unknown C7orf31 homolog	uncharacterized protein C7orf31 homolog	1.95696	-0.0846548	0.244591	-0.346107	0.729262	0.825748	NW_023666042.1	Un	71427363	71473344	-	n
103224389	PTBP2	0	polypyrimidine tract binding protein 2	polypyrimidine tract-binding protein 2	359.504	0.0364214	0.105265	0.345996	0.729345	0.825789	NW_023666033.1	Un	81500832	81593658	+	n
119626439	LOC119626439	0	small nucleolar RNA SNORD103/SNORD85	0	16.6947	0.107709	0.311648	0.345611	0.729635	0.826054	NW_023666033.1	Un	14764439	14764525	-	n
103230241	CNTN2	0	contactin 2	contactin-2	2.042	-0.0864844	0.250273	-0.34556	0.729673	0.826054	NW_023666055.1	Un	25018403	25053686	-	n
119618452	LOC119618452	0	26S proteasome regulatory subunit 6A-like	0	2.25073	-0.0884123	0.255947	-0.345432	0.729769	0.82611	NW_023666050.1	Un	4490298	4498441	-	n
103236419	FGB	0	fibrinogen beta chain	fibrinogen beta chain	2.37241	0.0902327	0.2614	0.34519	0.729951	0.826217	NW_023666037.1	Un	80761749	80769888	+	n
103236790	RB1CC1	0	RB1 inducible coiled-coil 1	LOW QUALITY PROTEIN: RB1-inducible coiled-coil protein 1	3969.7	0.0248538	0.0720021	0.345182	0.729958	0.826217	NW_023666039.1	Un	93172843	93267874	+	n
103214626	LOC103214626	0	60S ribosomal protein L30	60S ribosomal protein L30	75.9	-0.0761496	0.220695	-0.345045	0.730061	0.82628	NW_023666046.1	Un	16395518	16395984	-	n
119622553	LOC119622553	0	uncharacterized LOC119622553	uncharacterized protein LOC119622553	2.0569	0.0838872	0.243318	0.344764	0.730272	0.826465	NW_023666085.1	Un	4058884	4061152	+	n
119626067	LOC119626067	0	small nucleolar RNA SNORA58	0	9.21671	0.109501	0.317781	0.34458	0.73041	0.826569	NW_023666041.1	Un	31763145	31763282	+	n
103228142	LOC103228142	0	uncharacterized LOC103228142	0	4.27544	-0.0998763	0.289921	-0.344495	0.730474	0.826588	NW_023666041.1	Un	111115612	111135429	-	n
119627092	LOC119627092	0	uncharacterized LOC119627092	0	14.9522	0.107228	0.311385	0.344358	0.730577	0.826651	NW_023666045.1	Un	118611603	118617742	+	n
119620982	CD99L2	0	CD99 molecule like 2	CD99 antigen-like protein 2	113.002	0.0615052	0.17874	0.344104	0.730768	0.826814	NW_023666065.1	Un	63113703	63233158	-	n
103234596	ZP1	0	zona pellucida glycoprotein 1	zona pellucida sperm-binding protein 1	2.04344	-0.0857863	0.249408	-0.34396	0.730877	0.826884	NW_023666038.1	Un	110336748	110346364	-	n
103236276	LOC103236276	MGARP	mitochondria localized glutamic acid rich protein	protein MGARP	2.27242	-0.0874245	0.254544	-0.343456	0.731256	0.827259	NW_023666037.1	Un	65754414	65767076	-	n
119618272	TOP1MT	0	DNA topoisomerase I mitochondrial	LOW QUALITY PROTEIN: DNA topoisomerase I, mitochondrial	495.017	-0.0353085	0.102882	-0.343195	0.731452	0.827271	NW_023666039.1	Un	2358191	2387321	+	n
103227631	TCTA	0	T cell leukemia translocation altered	T-cell leukemia translocation-altered gene protein	109.738	0.0591564	0.172316	0.343302	0.731371	0.827271	NW_023666041.1	Un	156200732	156205008	-	n
103220345	ATP6V1E2	0	ATPase H+ transporting V1 subunit E2	V-type proton ATPase subunit E 2	8.36465	0.109158	0.318068	0.343191	0.731455	0.827271	NW_023666045.1	Un	51157781	51197117	-	n
119620231	LOC119620231	0	uncharacterized LOC119620231	0	16.2134	-0.104405	0.304166	-0.343251	0.731409	0.827271	NW_023666059.1	Un	3586311	3589996	-	n
103228395	TXNDC11	0	thioredoxin domain containing 11	thioredoxin domain-containing protein 11	359.258	-0.0368851	0.107617	-0.342743	0.731792	0.827599	NW_023666068.1	Un	18940132	19003450	+	n
103242945	LOC103242945	0	uncharacterized LOC103242945	uncharacterized protein LOC103242945	9.19668	0.109261	0.318843	0.342681	0.731839	0.827599	NW_023666077.1	Un	13896436	13902971	-	n
119619633	LOC119619633	0	torsin-1A-interacting protein 2	torsin-1A-interacting protein 2	254.242	-0.0419063	0.122376	-0.342438	0.732021	0.827752	NW_023666055.1	Un	50891474	50907499	+	n
119619528	LOC119619528	0	small nucleolar RNA U13	0	3.04329	0.0956682	0.279944	0.341741	0.732546	0.828292	NW_023666054.1	Un	9997598	9997701	-	n
103244443	LOC103244443	0	keratin, type I cytoskeletal 18-like	0	1.98645	-0.0838792	0.245542	-0.341609	0.732645	0.828298	NW_023666034.1	Un	49104018	49105424	+	n
103245756	TTBK2	0	tau tubulin kinase 2	tau-tubulin kinase 2	1028.49	0.0243379	0.0712404	0.341631	0.732629	0.828298	NW_023666048.1	Un	100786503	100953851	-	n
103219768	LOC103219768	0	putative uncharacterized protein C9orf129	putative uncharacterized protein C9orf129	1.95232	-0.0850355	0.249051	-0.341438	0.732774	0.82839	NW_023666038.1	Un	92009092	92031700	-	n
119620644	LOC119620644	0	putative uncharacterized protein FLJ92257	0	19.5379	0.101112	0.296323	0.341221	0.732937	0.828521	NW_023666062.1	Un	19563099	19567175	+	n
103226276	GGCT	0	gamma-glutamylcyclotransferase	gamma-glutamylcyclotransferase	16.0447	-0.104769	0.307534	-0.340675	0.733348	0.828933	NW_023666042.1	Un	76804253	76812474	-	n
103237396	FER1L6	0	fer-1 like family member 6	fer-1-like protein 6	4.45946	0.0995716	0.292647	0.340245	0.733672	0.829245	NW_023666039.1	Un	21516947	21683512	-	n
103215130	LOC103215130	0	ragulator complex protein LAMTOR3-like	0	2.27808	0.0886002	0.260519	0.340091	0.733788	0.829323	NW_023666071.1	Un	25275521	25276813	+	n
103227595	COL7A1	0	collagen type VII alpha 1 chain	collagen alpha-1(VII) chain	9590.69	-0.0583609	0.171723	-0.339854	0.733966	0.829418	NW_023666041.1	Un	157089009	157121213	+	n
119627337	LOC119627337	0	uncharacterized LOC119627337	0	1.95376	-0.084347	0.248184	-0.339857	0.733964	0.829418	NW_023666045.1	Un	115984218	115988324	+	n
103217204	FIGN	0	fidgetin, microtubule severing factor	LOW QUALITY PROTEIN: fidgetin	104.053	-0.0625255	0.184046	-0.339727	0.734062	0.82942	NW_023666040.1	Un	150341368	150475693	+	n
103242499	EVPLL	0	envoplakin like	envoplakin-like protein	3.25451	-0.0916825	0.269856	-0.339746	0.734048	0.82942	NW_023666059.1	Un	3347681	3349545	+	n
103231719	APOO	0	apolipoprotein O	MICOS complex subunit MIC26	70.6798	-0.0775293	0.228277	-0.339629	0.734136	0.82945	NW_023666056.1	Un	24181040	24254590	-	n
119626856	LOC119626856	0	butyrophilin subfamily 3 member A3-like	0	5.12572	-0.103242	0.304105	-0.339495	0.734237	0.82951	NW_023666044.1	Un	26365692	26370748	+	n
103226128	PPIA	0	peptidylprolyl isomerase A	peptidyl-prolyl cis-trans isomerase A	8110.47	-0.0171726	0.0506161	-0.339271	0.734406	0.829648	NW_023666062.1	Un	8652514	8658073	+	n
103236837	LOC103236837	0	uncharacterized LOC103236837	0	6.0908	-0.105033	0.30993	-0.338893	0.73469	0.829702	NW_023666038.1	Un	117245925	117255219	-	n
103237217	ANKRD46	0	ankyrin repeat domain 46	ankyrin repeat domain-containing protein 46	366.56	0.0371613	0.109613	0.339022	0.734593	0.829702	NW_023666039.1	Un	45273759	45316265	+	n
103226767	LOC103226767	0	uncharacterized LOC103226767	0	2.67687	0.0917169	0.270611	0.338925	0.734666	0.829702	NW_023666042.1	Un	18676138	18682000	+	n
103231294	TM2D3	0	TM2 domain containing 3	TM2 domain-containing protein 3	114.813	0.0574184	0.169401	0.33895	0.734647	0.829702	NW_023666059.1	Un	26435091	26445250	+	n
103234236	LOC103234236	0	transcriptional repressor p66-alpha-like	0	4.61692	0.0983315	0.289951	0.339131	0.734511	0.829702	NW_023666074.1	Un	946706	950401	-	n
103223666	LOC103223666	0	interferon-induced transmembrane protein 3-like	interferon-induced transmembrane protein 3-like	2.2276	-0.0856986	0.253058	-0.338652	0.734872	0.829801	NW_023666038.1	Un	1190581	1191098	+	n
119622598	LOC119622598	0	uncharacterized LOC119622598	0	3.74625	-0.0988129	0.291755	-0.338685	0.734847	0.829801	NW_023666086.1	Un	3015646	3022905	+	n
103225171	HPCA	0	hippocalcin	neuron-specific calcium-binding protein hippocalcin	2.99703	0.0930673	0.274978	0.338453	0.735022	0.82981	NW_023666033.1	Un	16708813	16717377	+	n
103239323	PITPNM2	0	phosphatidylinositol transfer protein membrane associated 2	membrane-associated phosphatidylinositol transfer protein 2	327.58	0.0380854	0.112519	0.33848	0.735002	0.82981	NW_023666037.1	11	126818629	126989066	+	n
103248015	RASSF7	0	Ras association domain family member 7	ras association domain-containing protein 7	139.771	0.0552259	0.163144	0.338511	0.734978	0.82981	NW_023666038.1	Un	97434191	97439059	+	n
103229585	UBR7	0	ubiquitin protein ligase E3 component n-recognin 7	putative E3 ubiquitin-protein ligase UBR7|ubiquitin protein ligase E3 component n-recognin 7 (putative)	277.913	0.0406688	0.120262	0.338168	0.735237	0.829999	NW_023666053.1	Un	58191646	58221084	+	n
103246877	PSMG3	0	proteasome assembly chaperone 3	proteasome assembly chaperone 3	384.656	0.0363837	0.107699	0.337826	0.735494	0.830237	NW_023666090.1	Un	1684675	1688411	-	n
103215102	LOC103215102	0	uncharacterized LOC103215102	0	5.03307	-0.101953	0.302052	-0.337533	0.735715	0.830432	NW_023666071.1	Un	22930122	22947062	-	n
103231482	AP1G2	0	adaptor related protein complex 1 subunit gamma 2	AP-1 complex subunit gamma-like 2|adaptor related protein complex 1 gamma 2 subunit	638.282	0.0347417	0.10305	0.337135	0.736015	0.830718	NW_023666059.1	Un	22479553	22487920	+	n
103245783	EXD1	0	exonuclease 3'-5' domain containing 1	piRNA biogenesis protein EXD1	3.11909	0.0897647	0.266364	0.337	0.736117	0.83072	NW_023666048.1	26	99161188	99207143	-	n
103229311	ACOT6	0	acyl-CoA thioesterase 6	putative acyl-coenzyme A thioesterase 6	3.97046	-0.0974293	0.289155	-0.336945	0.736159	0.83072	NW_023666053.1	Un	39008310	39016103	+	n
103231720	KLHL15	0	kelch like family member 15	kelch-like protein 15	397.673	0.0365955	0.10858	0.337036	0.73609	0.83072	NW_023666056.1	X	24330863	24379115	-	n
103224437	LOC103224437	SETSIP	SET like protein	protein SETSIP	2.69861	0.0911798	0.270802	0.336703	0.736341	0.830872	NW_023666033.1	Un	76820314	76822132	-	n
119622581	LOC119622581	0	uncharacterized LOC119622581	0	12.216	0.105748	0.31451	0.336232	0.736696	0.83122	NW_023666086.1	Un	2004674	2050017	-	n
103238248	CCDC65	0	coiled-coil domain containing 65	dynein regulatory complex subunit 2	4.04962	-0.0981181	0.292511	-0.335433	0.737298	0.831837	NW_023666037.1	11	200982843	200998419	-	n
103243653	TK1	0	thymidine kinase 1	thymidine kinase, cytosolic	358.002	0.042966	0.128111	0.33538	0.737338	0.831837	NW_023666077.1	Un	41294950	41309587	-	n
103218914	C5	0	complement C5	complement C5	14.2015	-0.103893	0.310171	-0.334954	0.73766	0.832023	NW_023666035.1	12	24390626	24506352	-	n
103239530	CAMKK2	0	calcium/calmodulin dependent protein kinase kinase 2	calcium/calmodulin-dependent protein kinase kinase 2	271.044	0.041429	0.123698	0.33492	0.737686	0.832023	NW_023666037.1	Un	128411295	128468994	+	n
103224089	LOC103224089	NBPF8	neuroblastoma breakpoint family member 4	neuroblastoma breakpoint family member 4|neuroblastoma breakpoint family member 8	1.89965	-0.0812005	0.24257	-0.334751	0.737813	0.832023	NW_023666038.1	Un	16558727	16581815	+	n
103245602	ONECUT1	0	one cut homeobox 1	hepatocyte nuclear factor 6	2.61426	-0.0901207	0.26924	-0.334723	0.737834	0.832023	NW_023666048.1	Un	110585852	110622490	-	n
103229001	LOC103229001	0	60S ribosomal protein L9-like	0	6.76773	0.106041	0.316788	0.334737	0.737823	0.832023	NW_023666053.1	Un	18267845	18268559	+	n
119619937	LOC119619937	0	uncharacterized LOC119619937	0	2.89879	-0.0913919	0.272935	-0.334848	0.73774	0.832023	NW_023666056.1	Un	62004	71370	+	n
103227206	ZBED6CL	0	ZBED6 C-terminal like	LOW QUALITY PROTEIN: ZBED6 C-terminal-like protein	76.8687	0.069824	0.208569	0.334776	0.737794	0.832023	NW_023666072.1	Un	14436309	14441324	+	n
103218495	EMG1	0	EMG1 N1-specific pseudouridine methyltransferase	ribosomal RNA small subunit methyltransferase NEP1	258.191	-0.0432656	0.129293	-0.334633	0.737902	0.832046	NW_023666063.1	Un	1206933	1213103	-	n
103235132	SIGLEC10	0	sialic acid binding Ig like lectin 10	sialic acid-binding Ig-like lectin 10	28.7604	-0.0908288	0.27163	-0.334384	0.73809	0.832204	NW_023666073.1	Un	24378126	24397502	-	n
103232102	LOC103232102	0	tubulin beta chain-like	0	2.61352	0.0899564	0.269306	0.334031	0.738356	0.832451	NW_023666848.1	Un	9048	10837	-	n
103224294	MYBPHL	0	myosin binding protein H like	myosin-binding protein H-like	4.64383	-0.0955933	0.286254	-0.333945	0.738421	0.83247	NW_023666038.1	Un	34203149	34218706	-	n
103217642	LOC103217642	0	SCY1-like protein 2	0	78.8921	-0.0683626	0.204781	-0.333833	0.738505	0.832513	NW_023666040.1	Un	112352276	112363312	+	n
119626515	LOC119626515	0	uncharacterized LOC119626515	0	2.99238	0.0935295	0.280602	0.333317	0.738895	0.832893	NW_023666043.1	Un	10020483	10023967	+	n
103222082	CDKAL1	0	CDK5 regulatory subunit associated protein 1 like 1	threonylcarbamoyladenosine tRNA methylthiotransferase	355.327	-0.0361868	0.108584	-0.33326	0.738938	0.832893	NW_023666044.1	Un	20828037	21550997	+	n
103241942	GP5	0	glycoprotein V platelet	platelet glycoprotein V	8.03141	-0.105865	0.317818	-0.333099	0.73906	0.832977	NW_023666041.1	Un	62179276	62182525	-	n
103217695	LOC103217695	0	60S ribosomal protein L34-like	60S ribosomal protein L34-like	2.62281	0.0886443	0.266255	0.33293	0.739187	0.833067	NW_023666071.1	Un	8375014	8375451	-	n
103238268	DNAJC22	0	DnaJ heat shock protein family (Hsp40) member C22	dnaJ homolog subfamily C member 22	35.1158	-0.0874055	0.263236	-0.332042	0.739857	0.833448	NW_023666037.1	Un	200548110	200552373	-	n
103228572	LOC103228572	0	uncharacterized LOC103228572	0	10.2261	0.105871	0.318807	0.332083	0.739826	0.833448	NW_023666041.1	Un	71314189	71335540	-	n
103227725	GLYCTK	0	glycerate kinase	glycerate kinase	39.8009	-0.0834317	0.251216	-0.332111	0.739805	0.833448	NW_023666041.1	Un	153247973	153253449	-	n
103228962	MAP4K5	0	mitogen-activated protein kinase kinase kinase kinase 5	mitogen-activated protein kinase kinase kinase kinase 5	1264.65	0.0244557	0.0735707	0.332411	0.739579	0.833448	NW_023666053.1	24	15814473	15921001	-	n
119621391	LOC119621391	0	misshapen-like kinase 1	misshapen-like kinase 1|uncharacterized protein LOC119621391	86.8347	-0.0671382	0.202191	-0.332052	0.73985	0.833448	NW_023666070.1	Un	15227431	15239507	+	n
103233878	PIN1	0	peptidylprolyl cis/trans isomerase, NIMA-interacting 1	peptidyl-prolyl cis-trans isomerase NIMA-interacting 1	502.495	-0.0335169	0.100914	-0.332133	0.739788	0.833448	NW_023666074.1	Un	11165735	11180856	-	n
103246839	LOC103246839	0	uncharacterized LOC103246839	0	7.66024	-0.105883	0.318614	-0.332323	0.739645	0.833448	NW_023666090.1	Un	5674015	5678163	-	n
103219939	TMEM150A	0	transmembrane protein 150A	transmembrane protein 150A	184.664	0.0466697	0.140645	0.331826	0.74002	0.833541	NW_023666045.1	Un	90909758	90913927	-	n
103243386	CNTD1	0	cyclin N-terminal domain containing 1	cyclin N-terminal domain-containing protein 1	4.82262	-0.101451	0.305753	-0.331807	0.740035	0.833541	NW_023666077.1	Un	34273459	34285198	-	n
103240422	HEY2	0	hes related family bHLH transcription factor with YRPW motif 2	hairy/enhancer-of-split related with YRPW motif protein 2	2.0388	-0.0829708	0.250225	-0.331584	0.740203	0.833589	NW_023666040.1	Un	20275596	20288250	-	n
103223561	ARSB	0	arylsulfatase B	arylsulfatase B	336.908	-0.0355235	0.107139	-0.331563	0.740219	0.833589	NW_023666049.1	Un	21862978	22049954	-	n
103227027	MRPS33	0	mitochondrial ribosomal protein S33	28S ribosomal protein S33, mitochondrial	206.673	0.0440342	0.132793	0.3316	0.740192	0.833589	NW_023666072.1	Un	6441422	6450533	-	n
103230549	MRPS14	0	mitochondrial ribosomal protein S14	28S ribosomal protein S14, mitochondrial	249.767	0.0421278	0.127225	0.331127	0.740548	0.833906	NW_023666055.1	Un	55805431	55814579	+	n
103214521	LOC103214521	0	small nuclear ribonucleoprotein Sm D2-like	small nuclear ribonucleoprotein Sm D2-like	4.35873	-0.0992223	0.299839	-0.330919	0.740706	0.83403	NW_023666057.1	Un	3443670	3444211	+	n
103241451	LOC103241451	0	uncharacterized LOC103241451	0	3.66476	0.0922657	0.278893	0.330829	0.740774	0.834053	NW_023666041.1	Un	10532841	10561986	-	n
103238807	TSPAN19	0	tetraspanin 19	tetraspanin-19	19.0457	0.1017	0.307861	0.330342	0.741141	0.834263	NW_023666037.1	Un	164884745	164907208	+	n
103248424	FDX1	0	ferredoxin 1	adrenodoxin, mitochondrial	150.377	0.0491423	0.148796	0.330268	0.741198	0.834263	NW_023666043.1	Un	24135096	24172218	-	n
119627423	LOC119627423	0	small nucleolar RNA SNORA70	0	7.60816	-0.103813	0.314311	-0.330289	0.741182	0.834263	NW_023666045.1	Un	66233695	66233831	-	n
103246052	LOC103246052	0	prohibitin-like	prohibitin-like	4.09124	-0.0969172	0.293436	-0.330284	0.741185	0.834263	NW_023666054.1	Un	37904235	37905265	+	n
119622078	LOC119622078	0	translation initiation factor IF-2-like	translation initiation factor IF-2-like	2.61746	-0.0859998	0.260365	-0.330305	0.74117	0.834263	NW_023666077.1	Un	45252713	45265960	+	n
103246602	LOC103246602	0	tubulin gamma-1 chain-like	tubulin gamma-1 chain-like	5.64394	-0.0990798	0.300095	-0.330162	0.741277	0.834299	NW_023666070.1	Un	11387185	11388773	-	n
119619664	LOC119619664	0	uncharacterized LOC119619664	0	2.37097	0.0840141	0.254592	0.329995	0.741404	0.834388	NW_023666055.1	Un	64199134	64223177	+	n
103245588	CUNH15orf65	C26H15orf65	chromosome unknown C15orf65 homolog	uncharacterized protein C15orf65 homolog|chromosome 26 C15orf65 homolog	6.73532	0.103212	0.312883	0.329875	0.741495	0.834437	NW_023666048.1	Un	113240903	113246019	+	n
119626829	LOC119626829	0	uncharacterized LOC119626829	0	12.4339	-0.103461	0.313802	-0.329703	0.741624	0.834529	NW_023666044.1	Un	33723824	33729943	-	n
119624332	LOC119624332	0	uncharacterized LOC119624332	0	27.3669	0.0942604	0.285953	0.329636	0.741675	0.834533	NW_023666038.1	Un	39689314	39695794	-	n
119626728	LOC119626728	0	uncharacterized LOC119626728	0	4.838	-0.100072	0.303822	-0.329378	0.74187	0.834699	NW_023666034.1	Un	20332215	20337883	-	n
103227678	TMEM115	0	transmembrane protein 115	transmembrane protein 115	475.778	0.0323376	0.0982271	0.329213	0.741995	0.834732	NW_023666041.1	Un	155238917	155243722	+	n
103245409	PAQR5	0	progestin and adipoQ receptor family member 5	membrane progestin receptor gamma	2435.89	-0.0211005	0.0640937	-0.329214	0.741994	0.834732	NW_023666048.1	Un	127333184	127433481	+	n
119622564	LOC119622564	0	atherin-like	atherin-like	2.37385	0.0838049	0.254631	0.329123	0.742063	0.834755	NW_023666085.1	Un	4418854	4424386	-	n
103247982	LOC103247982	0	transmembrane O-methyltransferase	transmembrane O-methyltransferase	6.27156	-0.103447	0.314375	-0.329056	0.742113	0.834759	NW_023666043.1	Un	62584939	62591208	-	n
103229745	NDUFAB1	0	NADH:ubiquinone oxidoreductase subunit AB1	acyl carrier protein, mitochondrial	362.977	0.0354653	0.1078	0.328993	0.742161	0.834759	NW_023666068.1	Un	8480978	8493485	+	n
119622038	LOC119622038	0	uncharacterized LOC119622038	uncharacterized protein LOC119622038	3.16373	0.0868569	0.264515	0.328363	0.742638	0.835241	NW_023666076.1	Un	3990527	4028204	+	n
103219146	GABBR2	0	gamma-aminobutyric acid type B receptor subunit 2	gamma-aminobutyric acid type B receptor subunit 2	47.4945	-0.0783538	0.238714	-0.328232	0.742736	0.835269	NW_023666038.1	Un	37753364	38173474	+	n
103245767	IFT52	0	intraflagellar transport 52	LOW QUALITY PROTEIN: intraflagellar transport protein 52 homolog	313.366	-0.0368262	0.112205	-0.328205	0.742757	0.835269	NW_023666050.1	Un	68897945	68954929	-	n
103232593	LOC103232593	0	translation initiation factor IF-2-like	translation initiation factor IF-2-like	5.44734	0.101989	0.311038	0.327898	0.742989	0.835476	NW_023666065.1	Un	47322644	47334708	+	n
119625182	LOC119625182	0	uncharacterized LOC119625182	0	4.8444	0.0995557	0.303685	0.327826	0.743043	0.835484	NW_023666040.1	Un	5536395	5577708	+	n
103224830	RNF11	0	ring finger protein 11	RING finger protein 11	962.481	-0.0293387	0.0895168	-0.327745	0.743104	0.835499	NW_023666033.1	Un	35519280	35555996	+	n
103245114	TBC1D9B	0	TBC1 domain family member 9B	TBC1 domain family member 9B	4778.22	0.0195504	0.0596838	0.327567	0.743239	0.835597	NW_023666075.1	Un	12974968	13016062	-	n
103224969	LOC103224969	0	uncharacterized LOC103224969	0	9.08962	0.104482	0.319154	0.327371	0.743387	0.835696	NW_023666033.1	Un	27441733	27468319	-	n
103244588	SMAD5	0	SMAD family member 5	mothers against decapentaplegic homolog 5	845.064	-0.0258101	0.0788517	-0.327325	0.743422	0.835696	NW_023666034.1	23	38986582	39035567	-	n
103217866	LOC103217866	PTPRCAP	protein tyrosine phosphatase receptor type C associated protein	protein tyrosine phosphatase receptor type C-associated protein	2.79833	-0.0857516	0.262334	-0.32688	0.743759	0.835807	NW_023666038.1	Un	104110889	104113382	+	n
103218148	COPS8	0	COP9 signalosome subunit 8	COP9 signalosome complex subunit 8	649.754	0.0317967	0.0972592	0.326927	0.743723	0.835807	NW_023666040.1	Un	76305258	76318710	-	n
103227788	APPL1	0	adaptor protein, phosphotyrosine interacting with PH domain and leucine zipper 1	DCC-interacting protein 13-alpha	1661.07	0.0227914	0.0697049	0.326969	0.743691	0.835807	NW_023666041.1	Un	148278108	148324433	-	n
119626405	LOC119626405	0	60S ribosomal protein L37-like	60S ribosomal protein L37-like	2.74342	0.0882999	0.270089	0.326929	0.743721	0.835807	NW_023666043.1	Un	3367200	3367568	+	n
103229686	DEGS2	0	delta 4-desaturase, sphingolipid 2	sphingolipid delta(4)-desaturase/C4-monooxygenase DES2	4.09304	0.0957732	0.292842	0.327047	0.743632	0.835807	NW_023666053.1	Un	65248541	65263548	-	n
103217486	ZC3H15	0	zinc finger CCCH-type containing 15	zinc finger CCCH domain-containing protein 15	958.964	-0.024468	0.0749342	-0.326526	0.744027	0.836054	NW_023666040.1	Un	127461983	127485862	-	n
119625207	LOC119625207	0	uncharacterized LOC119625207	0	2.00322	-0.0819557	0.251396	-0.326002	0.744423	0.836392	NW_023666040.1	Un	32206781	32233290	-	n
103229408	LYRM1	0	LYR motif containing 1	LYR motif-containing protein 1	109.219	-0.0592979	0.181859	-0.326065	0.744375	0.836392	NW_023666068.1	Un	10845581	10870314	-	n
119622206	LOC119622206	0	probable ATP-dependent RNA helicase DDX46	LOW QUALITY PROTEIN: probable ATP-dependent RNA helicase DDX46	35.9705	0.08299	0.254769	0.325746	0.744617	0.836557	NW_023666077.1	Un	11566549	11570001	-	n
103235482	CCNE1	0	cyclin E1	G1/S-specific cyclin-E1	213.956	-0.043176	0.132576	-0.325671	0.744673	0.836567	NW_023666073.1	Un	2422214	2433635	+	n
103236505	LOC103236505	0	uncharacterized LOC103236505	0	2.28737	0.0817857	0.251324	0.325419	0.744864	0.836728	NW_023666037.1	Un	95012697	95015269	-	n
119618895	LOC119618895	0	uncharacterized LOC119618895	0	2.67761	-0.0876466	0.269645	-0.325044	0.745148	0.836993	NW_023666052.1	Un	1520419	1526615	+	n
103223742	IGSF9	0	immunoglobulin superfamily member 9	protein turtle homolog A	6.1431	0.102204	0.314703	0.324764	0.74536	0.837133	NW_023666038.1	Un	3062718	3081717	+	n
103248046	NEU3	0	neuraminidase 3	LOW QUALITY PROTEIN: sialidase-3	208.877	0.0455577	0.140284	0.324753	0.745368	0.837133	NW_023666043.1	Un	59567995	59590439	-	n
103243223	LIMD2	0	LIM domain containing 2	LIM domain-containing protein 2	626.507	0.0291717	0.0898984	0.324496	0.745563	0.837298	NW_023666077.1	Un	28201351	28204052	+	n
119621540	LOC119621540	0	small nucleolar RNA SNORA57	0	3.34027	0.0930179	0.286817	0.324311	0.745703	0.837403	NW_023666071.1	Un	29970507	29970643	-	n
103215193	CUNH5orf51	C4H5orf51	chromosome unknown C5orf51 homolog	UPF0600 protein C5orf51 homolog	571.466	-0.029679	0.0915382	-0.324225	0.745768	0.837422	NW_023666071.1	Un	31097550	31115025	+	n
119624416	LOC119624416	0	translation initiation factor IF-2-like	translation initiation factor IF-2-like	22.9537	0.0925655	0.285822	0.323858	0.746046	0.83768	NW_023666038.1	Un	97716550	97730070	-	n
103217933	LOC103217933	0	stress-70 protein, mitochondrial-like	0	9.13926	0.10333	0.319133	0.323785	0.746101	0.837688	NW_023666040.1	Un	91481776	91484012	-	n
103236467	NPY5R	0	neuropeptide Y receptor Y5	neuropeptide Y receptor type 5	2.31221	0.0838761	0.259199	0.323597	0.746243	0.837795	NW_023666037.1	Un	89599998	89607808	+	n
103215068	LOC103215068	0	poly(rC)-binding protein 2-like	0	40.1504	-0.081346	0.25151	-0.32343	0.746369	0.837883	NW_023666064.1	Un	3196924	3198383	-	n
119623671	LOC119623671	0	cocaine esterase	cocaine esterase	130.973	-0.0512009	0.158348	-0.323344	0.746435	0.837903	NW_023669015.1	Un	23	5785	+	n
103237653	ZNF250	0	zinc finger protein 250	zinc finger protein 250	281.821	-0.0374184	0.11585	-0.322989	0.746704	0.838044	NW_023666039.1	Un	734704	761290	+	n
103232452	NUP62CL	0	nucleoporin 62 C-terminal like	nucleoporin-62 C-terminal-like protein	70.3972	0.0680703	0.210724	0.32303	0.746672	0.838044	NW_023666065.1	Un	20032181	20116664	-	n
103234870	RTN2	0	reticulon 2	reticulon-2	707.544	0.035794	0.110799	0.323053	0.746655	0.838044	NW_023666073.1	Un	18551245	18564389	-	n
119625478	LOC119625478	0	small nucleolar RNA SNORA73 family	0	2.32797	-0.0847807	0.263424	-0.321841	0.747573	0.838913	NW_023666040.1	Un	189459684	189459873	-	n
103234574	ZNF567	0	zinc finger protein 567	zinc finger protein 567	35.363	-0.0823797	0.255927	-0.321888	0.747537	0.838913	NW_023666073.1	Un	9331883	9393885	+	n
103244289	GIN1	0	gypsy retrotransposon integrase 1	gypsy retrotransposon integrase-like protein 1	51.7595	-0.0728374	0.226439	-0.321665	0.747707	0.839009	NW_023666036.1	Un	7766035	7801636	+	n
103245025	ARL10	0	ADP ribosylation factor like GTPase 10	ADP-ribosylation factor-like protein 10	1656.95	-0.0229941	0.0715111	-0.321546	0.747797	0.839057	NW_023666075.1	Un	9498137	9506540	+	n
119622151	LOC119622151	0	nucleophosmin-like	0	28.7957	-0.0875478	0.272476	-0.321304	0.74798	0.839192	NW_023666037.1	Un	91697685	91698873	-	n
103237154	NDUFAF6	0	NADH:ubiquinone oxidoreductase complex assembly factor 6	NADH dehydrogenase (ubiquinone) complex I, assembly factor 6	239.423	0.0394947	0.122937	0.32126	0.748013	0.839192	NW_023666039.1	8	50744247	50842484	-	n
103242255	CUNH17orf100	C16H17orf100	chromosome unknown C17orf100 homolog	uncharacterized protein C17orf100 homolog	63.3125	-0.0741051	0.230718	-0.321194	0.748064	0.839195	NW_023666059.1	16	15403188	15413644	-	n
#N/A	TRNAR-CCU_1	#N/A	#N/A	#N/A	12.4138	0.10141	0.315916	0.321003	0.748208	0.839304	NW_023666068.1	#N/A	27942798	27942871	-	n
103224994	CAST	0	calpastatin	calpastatin	3292.61	-0.0219526	0.0684365	-0.320773	0.748382	0.839446	NW_023666049.1	Un	39150543	39263306	+	n
119624868	LOC119624868	0	uncharacterized LOC119624868	0	8.08934	0.101894	0.318147	0.320272	0.748762	0.839765	NW_023666039.1	Un	21235841	21241567	-	n
103234733	EXOSC5	0	exosome component 5	exosome complex component RRP46	184.419	0.0470839	0.147001	0.320296	0.748744	0.839765	NW_023666073.1	Un	13942360	13954037	-	n
103223343	MGAT3	0	beta-1,4-mannosyl-glycoprotein 4-beta-N-acetylglucosaminyltransferase	beta-1,4-mannosyl-glycoprotein 4-beta-N-acetylglucosaminyltransferase|mannosyl (beta-1,4-)-glycoprotein beta-1,4-N-acetylglucosaminyltransferase	217.003	-0.0419157	0.131055	-0.319834	0.749094	0.84003	NW_023666045.1	Un	103587310	103624054	-	n
119621380	LOC119621380	0	40S ribosomal protein S27-like	40S ribosomal protein S27-like	2.00919	0.0779041	0.243556	0.319861	0.749074	0.84003	NW_023666070.1	Un	7709535	7709868	+	n
103225444	CAPN15	0	calpain 15	calpain-15	499.706	0.0296582	0.0928928	0.319273	0.749519	0.840453	NW_023666068.1	Un	30682382	30710832	-	n
103242053	CDV3	0	CDV3 homolog	protein CDV3 homolog	2304.11	0.0195905	0.0614082	0.31902	0.749711	0.840561	NW_023666041.1	Un	29737912	29754449	-	n
119626793	LOC119626793	0	uncharacterized LOC119626793	0	19.6741	0.0951549	0.298225	0.319071	0.749673	0.840561	NW_023666044.1	Un	15564973	15571528	+	n
103239172	SDSL	0	serine dehydratase like	serine dehydratase-like	76.7657	0.0633997	0.199155	0.318343	0.750225	0.841083	NW_023666037.1	Un	136399422	136420348	-	n
103220258	CUNH2orf73	C14H2orf73	chromosome unknown C2orf73 homolog	LOW QUALITY PROTEIN: uncharacterized protein C2orf73 homolog	2.64914	0.0850549	0.267337	0.318156	0.750367	0.841188	NW_023666045.1	Un	59126276	59155274	+	n
103238256	RHEBL1	0	RHEB like 1	GTPase RhebL1|Ras homolog enriched in brain like 1	31.8544	0.0866648	0.272536	0.317994	0.75049	0.841272	NW_023666037.1	Un	200831595	200836864	+	n
119618870	LOC119618870	0	60S ribosomal protein L34-like	60S ribosomal protein L34-like	2.32044	-0.0799984	0.251624	-0.317928	0.75054	0.841275	NW_023666052.1	Un	20913424	20931382	-	n
119624384	LOC119624384	0	uncharacterized LOC119624384	0	5.49199	-0.0954099	0.300428	-0.317581	0.750803	0.841516	NW_023666038.1	Un	82926144	82932516	+	n
103237393	ANXA13	0	annexin A13	annexin A13	2.308	-0.0809195	0.254896	-0.317461	0.750894	0.841564	NW_023666039.1	Un	21898945	21958140	+	n
103215693	SMIM19	0	small integral membrane protein 19	small integral membrane protein 19	80.2127	-0.063505	0.200167	-0.317261	0.751046	0.841625	NW_023666052.1	Un	1227417	1239048	-	n
103215584	GSR	0	glutathione-disulfide reductase	LOW QUALITY PROTEIN: glutathione reductase, mitochondrial	678.899	0.0277219	0.0873955	0.3172	0.751092	0.841625	NW_023666052.1	Un	13248220	13308724	+	n
103215430	DOK2	0	docking protein 2	docking protein 2	2.91268	-0.0877222	0.276448	-0.317319	0.751002	0.841625	NW_023666052.1	Un	22246771	22258430	+	n
119625204	LOC119625204	0	non-histone chromosomal protein HMG-14-like	non-histone chromosomal protein HMG-14-like	5.44264	-0.098609	0.310975	-0.317096	0.751171	0.841639	NW_023666040.1	Un	29971065	29972227	+	n
119622004	LOC119622004	0	40S ribosomal protein S8-like	40S ribosomal protein S8-like	78.4356	-0.0635384	0.2004	-0.317058	0.7512	0.841639	NW_023666076.1	Un	1107503	1108227	+	n
119626048	LOC119626048	0	small nucleolar RNA SNORA63	0	129.951	-0.0922783	0.291368	-0.316707	0.751466	0.84183	NW_023666041.1	Un	54569750	54569877	+	n
103242709	ASIC2	0	acid sensing ion channel subunit 2	acid-sensing ion channel 2	2.95465	-0.0818891	0.258541	-0.316735	0.751444	0.84183	NW_023666075.1	Un	2347623	3485637	+	n
103245212	STARD5	0	StAR related lipid transfer domain containing 5	stAR-related lipid transfer protein 5	30.3617	-0.0859861	0.271574	-0.316622	0.751531	0.841849	NW_023666048.1	Un	139811415	139823426	-	n
103215441	HR	0	HR lysine demethylase and nuclear receptor corepressor	lysine-specific demethylase hairless|hair growth associated	2.65272	-0.086067	0.271926	-0.316509	0.751616	0.841891	NW_023666052.1	8	22028580	22052527	+	n
103245825	CCDC32	C26H15orf57	coiled-coil domain containing 32	coiled-coil domain-containing protein 32	179.342	0.0471249	0.149019	0.316234	0.751825	0.842071	NW_023666048.1	Un	98497559	98531867	-	n
103229118	MNAT1	0	MNAT1 component of CDK activating kinase	CDK-activating kinase assembly factor MAT1|MNAT1, CDK activating kinase assembly factor	304.241	0.0366716	0.116099	0.315865	0.752105	0.842302	NW_023666053.1	Un	26174913	26419489	+	n
103216995	CXCR4	0	C-X-C motif chemokine receptor 4	C-X-C chemokine receptor type 4|chemokine receptor CXCR4	2.01247	-0.0789151	0.249867	-0.315829	0.752132	0.842302	NW_023666061.1	Un	2116531	2120394	+	n
119623522	LOC119623522	0	uncharacterized LOC119623522	0	5.45188	-0.0983728	0.31153	-0.315773	0.752175	0.842302	NW_023667779.1	Un	5473	7638	+	n
103245266	LOC103245266	0	uncharacterized LOC103245266	0	5.45797	-0.0976008	0.309282	-0.315573	0.752327	0.842418	NW_023666048.1	Un	133989545	133994064	+	n
103233966	LOC103233966	ZNF44	zinc finger protein 44	zinc finger protein 44|zinc finger protein 709	48.839	-0.0747855	0.237364	-0.315067	0.752711	0.842795	NW_023666074.1	Un	8704342	8756259	+	n
103238073	LOC103238073	0	golgin subfamily A member 2-like	LOW QUALITY PROTEIN: golgin subfamily A member 2-like	1.92278	-0.0731513	0.232327	-0.314863	0.752865	0.842914	NW_023666051.1	Un	36039970	36050021	-	n
103235564	PPP6R1	0	protein phosphatase 6 regulatory subunit 1	LOW QUALITY PROTEIN: serine/threonine-protein phosphatase 6 regulatory subunit 1	2063.58	-0.0209238	0.0664707	-0.314783	0.752927	0.842929	NW_023666045.1	6	426016	456133	-	n
103220749	LOC103220749	0	MAPK-interacting and spindle-stabilizing protein-like	MAPK-interacting and spindle-stabilizing protein-like	1.94584	0.0760514	0.241675	0.314684	0.753002	0.842959	NW_023666045.1	Un	22433380	22437011	-	n
103247106	LOC103247106	0	uncharacterized LOC103247106	0	12.6829	0.0991564	0.315299	0.314484	0.753154	0.842968	NW_023666037.1	Un	66306	67011	+	n
103229171	PPP1R36	0	protein phosphatase 1 regulatory subunit 36	protein phosphatase 1 regulatory subunit 36	8.31124	-0.100324	0.318978	-0.314516	0.753129	0.842968	NW_023666053.1	Un	29932567	29977177	+	n
103232063	LOC103232063	0	spindlin-2	LOW QUALITY PROTEIN: spindlin-2|spindlin-2B	46.1594	-0.0770093	0.244811	-0.314566	0.753091	0.842968	NW_023668045.1	X	8359	10056	+	n
103215024	OTULIN	0	OTU deubiquitinase with linear linkage specificity	ubiquitin thioesterase otulin	1501.37	0.0202074	0.0642877	0.314328	0.753272	0.843046	NW_023666064.1	Un	14137063	14174630	-	n
103243559	CUNH17orf98	C16H17orf98	chromosome unknown C17orf98 homolog	uncharacterized protein C17orf98 homolog	43.9761	0.0772799	0.245909	0.314262	0.753322	0.843049	NW_023666077.1	Un	38339014	38353698	+	n
103245250	PSMA4	0	proteasome 20S subunit alpha 4	proteasome subunit alpha type-4|proteasome subunit alpha 4	827.877	0.0268535	0.085499	0.314079	0.753461	0.84315	NW_023666048.1	Un	136993854	137002910	+	n
103234704	PRX	0	periaxin	LOW QUALITY PROTEIN: periaxin	2.30804	-0.0796886	0.253902	-0.313856	0.75363	0.843287	NW_023666073.1	Un	12947540	12966190	-	n
103228224	PLA1A	0	phospholipase A1 member A	phospholipase A1 member A	134.316	-0.0495171	0.157916	-0.313566	0.753851	0.843479	NW_023666041.1	Un	105091763	105122399	+	n
119626720	LOC119626720	0	uncharacterized LOC119626720	0	8.34073	-0.100001	0.319019	-0.313464	0.753928	0.843491	NW_023666044.1	Un	26187454	26192836	+	n
103232566	LOC103232566	0	40S ribosomal protein S13-like	40S ribosomal protein S13-like	32.6496	0.0825885	0.263541	0.31338	0.753992	0.843491	NW_023666065.1	Un	44328475	44329014	-	n
103227989	PMM2	0	phosphomannomutase 2	phosphomannomutase 2	455.918	0.0317298	0.101256	0.313363	0.754005	0.843491	NW_023666068.1	Un	21795733	21831153	-	n
103241833	CNOT10	0	CCR4-NOT transcription complex subunit 10	CCR4-NOT transcription complex subunit 10	614.075	-0.0278781	0.0890599	-0.313026	0.754261	0.843723	NW_023666041.1	Un	50555267	50650708	+	n
103238716	PTPRR	0	protein tyrosine phosphatase receptor type R	receptor-type tyrosine-protein phosphatase R	5.54012	-0.0969031	0.310001	-0.31259	0.754592	0.843818	NW_023666037.1	Un	179171479	179454986	+	n
103220485	GPATCH11	0	G-patch domain containing 11	G patch domain-containing protein 11	204.629	0.0423329	0.135477	0.312472	0.754681	0.843818	NW_023666045.1	Un	41638280	41653325	+	n
103233482	CHMP1A	0	charged multivesicular body protein 1A	charged multivesicular body protein 1a	842.074	-0.0243494	0.0779025	-0.312562	0.754614	0.843818	NW_023666047.1	Un	498026	509396	+	n
119627770	LOC119627770	0	small nucleolar RNA SNORD71	0	8.89038	0.0997532	0.319174	0.312535	0.754634	0.843818	NW_023666047.1	Un	17681865	17681951	-	n
103245873	MEIS2	0	Meis homeobox 2	homeobox protein Meis2	14.897	0.0961475	0.307456	0.31272	0.754494	0.843818	NW_023666048.1	Un	94869692	95081805	-	n
119618334	LOC119618334	0	uncharacterized LOC119618334	uncharacterized protein LOC119618334	4.23647	-0.0925811	0.296184	-0.31258	0.7546	0.843818	NW_023666049.1	Un	39417065	39417638	+	n
103228163	LOC103228163	ROPN1	ropporin-1	ropporin-1|rhophilin associated tail protein 1	2.33722	-0.0818612	0.261917	-0.312546	0.754626	0.843818	NW_023667033.1	Un	2576	20003	-	n
103222751	LOC103222751	0	adenylate kinase 2, mitochondrial-like	0	3.56682	-0.0876017	0.280511	-0.312293	0.754818	0.843917	NW_023666050.1	Un	42971945	42973540	-	n
103243905	LOC103243905	0	KH homology domain-containing protein 1	LOW QUALITY PROTEIN: KH homology domain-containing protein 1	9.46266	0.099535	0.319171	0.311855	0.755151	0.844235	NW_023666058.1	Un	7743040	7805761	+	n
103216163	LOC103216163	0	uncharacterized LOC103216163	0	60.4184	-0.0723979	0.232303	-0.311652	0.755305	0.844353	NW_023666048.1	Un	33194329	33248127	-	n
103227510	NAA60	0	N-alpha-acetyltransferase 60, NatF catalytic subunit	N-alpha-acetyltransferase 60	378.936	-0.0338145	0.108573	-0.311446	0.755462	0.844476	NW_023666068.1	Un	27636396	27677231	-	n
103220468	LOC103220468	0	uncharacterized LOC103220468	0	21.3176	-0.0902754	0.290112	-0.311174	0.755668	0.844599	NW_023666045.1	Un	42398596	42404065	-	n
103243255	WNT3	0	Wnt family member 3	proto-oncogene Wnt-3	91.1028	-0.0591162	0.189955	-0.311213	0.755639	0.844599	NW_023666077.1	Un	31196233	31212474	-	n
#N/A	TRNAV-CAC_8	#N/A	#N/A	#N/A	2.85077	-0.0831408	0.267358	-0.310972	0.755822	0.844717	NW_023666081.1	#N/A	3730361	3730434	+	n
103234382	ADGRE2	0	adhesion G protein-coupled receptor E2	adhesion G protein-coupled receptor E2	1.94768	-0.0751052	0.241659	-0.31079	0.755961	0.844818	NW_023666074.1	Un	6161732	6203575	+	n
103226837	GRM8	0	glutamate metabotropic receptor 8	metabotropic glutamate receptor 8	2.25959	0.0781543	0.251612	0.310614	0.756094	0.844913	NW_023666042.1	Un	7346559	8165387	+	n
103217795	ATIC	0	5-aminoimidazole-4-carboxamide ribonucleotide formyltransferase/IMP cyclohydrolase	bifunctional purine biosynthesis protein ATIC	1268.23	-0.0255536	0.0823639	-0.310252	0.756369	0.845167	NW_023666040.1	Un	98215623	98252491	-	n
103228733	RABGGTA	0	Rab geranylgeranyltransferase subunit alpha	geranylgeranyl transferase type-2 subunit alpha|Rab geranylgeranyltransferase alpha subunit	145.204	-0.0509925	0.164441	-0.310096	0.756488	0.84521	NW_023666036.1	Un	12933352	12939556	-	n
119620224	LOC119620224	0	Golgi apparatus membrane protein TVP23 homolog B-like	Golgi apparatus membrane protein TVP23 homolog B-like	3.82493	-0.0905253	0.292006	-0.310012	0.756552	0.84521	NW_023666059.1	Un	639243	657591	+	n
103234847	LOC103234847	CLASRP	CLK4 associating serine/arginine rich protein	CLK4-associating serine/arginine rich protein	363.638	0.0406337	0.131069	0.310017	0.756548	0.84521	NW_023666073.1	Un	18088226	18121169	+	n
103216412	DPCD	0	deleted in primary ciliary dyskinesia homolog (mouse)	protein DPCD	195.034	-0.0423262	0.136663	-0.309712	0.75678	0.845338	NW_023666048.1	Un	55688411	55709946	+	n
103245986	CYFIP1	0	cytoplasmic FMR1 interacting protein 1	cytoplasmic FMR1-interacting protein 1	3602.86	-0.0173703	0.0560928	-0.309672	0.756811	0.845338	NW_023666054.1	Un	36289009	36405036	+	n
103242728	NLE1	0	notchless homolog 1	notchless protein homolog 1	344.614	-0.0335152	0.108217	-0.309704	0.756786	0.845338	NW_023666075.1	Un	1341767	1352943	+	n
103236045	BANK1	0	B cell scaffold protein with ankyrin repeats 1	B-cell scaffold protein with ankyrin repeats	2.01103	-0.0765415	0.247281	-0.309532	0.756917	0.845349	NW_023666037.1	Un	28393743	28703036	+	n
119622932	LOC119622932	0	uncharacterized LOC119622932	0	2.01103	-0.0765415	0.247281	-0.309532	0.756917	0.845349	NW_023666177.1	Un	149495	150788	+	n
103217714	KLF7	0	Kruppel like factor 7	Krueppel-like factor 7	1063.04	-0.0218323	0.0706639	-0.30896	0.757352	0.845673	NW_023666040.1	Un	106435641	106527530	+	n
103223121	HSCB	0	HscB mitochondrial iron-sulfur cluster cochaperone	iron-sulfur cluster co-chaperone protein HscB	62.7106	0.0674218	0.218152	0.309059	0.757277	0.845673	NW_023666045.1	Un	114517447	114532613	-	n
119623652	LOC119623652	0	endogenous retrovirus group K member 25 Env polyprotein	endogenous retrovirus group K member 25 Env polyprotein	9.52047	-0.0986122	0.319158	-0.308977	0.757339	0.845673	NW_023668926.1	Un	1303	6052	-	n
103247408	LOC103247408	0	40S ribosomal protein S2-like	0	14.2925	-0.0967519	0.313666	-0.308455	0.757736	0.846049	NW_023666065.1	Un	29207776	29208687	-	n
103223294	LOC103223294	0	40S ribosomal protein S4, X isoform-like	0	8.3372	-0.0982124	0.318556	-0.308305	0.75785	0.846122	NW_023666049.1	Un	18784641	18787841	-	n
103241155	IL18R1	0	interleukin 18 receptor 1	interleukin-18 receptor 1	72.5399	0.0641685	0.208213	0.308187	0.75794	0.846169	NW_023666041.1	Un	173708425	173751738	+	n
119627231	LOC119627231	0	uncharacterized LOC119627231	uncharacterized protein LOC119627231	21.8177	0.0901262	0.292547	0.308074	0.758026	0.846211	NW_023666045.1	Un	52566678	52570437	+	n
119623709	LOC119623709	0	NADH dehydrogenase [ubiquinone] iron-sulfur protein 8, mitochondrial-like	NADH dehydrogenase [ubiquinone] iron-sulfur protein 8, mitochondrial-like	8.65908	-0.0982645	0.319175	-0.30787	0.758181	0.846331	NW_023669352.1	Un	1959	3149	+	n
119625215	LOC119625215	0	uncharacterized LOC119625215	0	2.90126	0.0850408	0.276451	0.307616	0.758375	0.846493	NW_023666040.1	Un	36651031	36676261	-	n
103232082	LOC103232082	0	40S ribosomal protein SA-like	40S ribosomal protein SA-like	1.91166	0.0713643	0.232128	0.307435	0.758513	0.846593	NW_023666083.1	Un	2009342	2010382	+	n
103242021	IQCG	0	IQ motif containing G	dynein regulatory complex protein 9	12.2285	0.0971481	0.31636	0.307081	0.758782	0.84684	NW_023666041.1	Un	65557048	65616829	-	n
103215236	LOC103215236	0	programmed cell death protein 6-like	programmed cell death protein 6-like	34.5538	-0.0797817	0.25991	-0.306959	0.758875	0.84689	NW_023666518.1	Un	18886	20478	+	n
103233869	TAF6L	0	TATA-box binding protein associated factor 6 like	TAF6-like RNA polymerase II p300/CBP-associated factor-associated factor 65 kDa subunit 6L	150.692	0.0469141	0.15292	0.306789	0.759004	0.846926	NW_023666038.1	Un	108458728	108478296	-	n
119622866	LOC119622866	0	uncharacterized LOC119622866	0	27.4428	-0.0848477	0.276539	-0.30682	0.75898	0.846926	NW_023666130.1	Un	382262	382899	-	n
#N/A	TRNAF-GAA_3	#N/A	#N/A	#N/A	2.741	-0.0761063	0.248431	-0.306347	0.75934	0.847247	NW_023666040.1	#N/A	179896882	179896955	-	n
103233859	TMEM223	0	transmembrane protein 223	transmembrane protein 223	106.762	0.0529179	0.17302	0.305849	0.759719	0.847617	NW_023666038.1	Un	108454321	108456036	+	n
103245672	LOC103245672	0	uncharacterized LOC103245672	0	2.27204	0.0775307	0.253572	0.305754	0.759792	0.847644	NW_023666048.1	Un	106113686	106160812	-	n
103246592	LOC103246592	0	putative uncharacterized protein FLJ44672	putative uncharacterized protein FLJ44672	6.48484	-0.096355	0.315235	-0.305661	0.759863	0.847669	NW_023666070.1	Un	14170453	14173317	-	n
103235498	LOC103235498	0	serine/threonine-protein kinase BRSK2	serine/threonine-protein kinase BRSK2	107.863	0.0569004	0.186417	0.305231	0.76019	0.84798	NW_023666762.1	Un	6641	32661	-	n
#N/A	TRNAM-CAU_15	#N/A	#N/A	#N/A	2.32333	-0.0798404	0.261782	-0.304988	0.760375	0.848133	NW_023666077.1	#N/A	46046775	46046847	-	n
103243018	TEN1	0	TEN1 subunit of CST complex	CST complex subunit TEN1|TEN1, CST complex subunit	159.796	0.0481405	0.157884	0.304911	0.760434	0.848145	NW_023666077.1	Un	16435708	16459002	-	n
103248380	LOC103248380	0	prothymosin alpha	prothymosin alpha	5.37789	0.0942893	0.309425	0.304724	0.760576	0.848249	NW_023666043.1	Un	28276470	28277422	-	n
119627168	LOC119627168	0	uncharacterized LOC119627168	0	1.98601	0.071561	0.234908	0.304634	0.760645	0.848273	NW_023666045.1	Un	5397247	5402976	-	n
103236346	LOC103236346	0	60S ribosomal protein L22-like	60S ribosomal protein L22-like	2.19983	-0.0738706	0.242656	-0.304425	0.760804	0.848342	NW_023666037.1	Un	73353751	73354178	+	n
119627235	LOC119627235	0	uncharacterized LOC119627235	0	4.0268	0.0898829	0.29521	0.304471	0.760769	0.848342	NW_023666045.1	Un	59172801	59181716	+	n
103238648	WIF1	0	WNT inhibitory factor 1	wnt inhibitory factor 1	4.25495	-0.0873606	0.287326	-0.304047	0.761092	0.848527	NW_023666037.1	Un	184954129	185026129	+	n
119618204	LOC119618204	0	uncharacterized LOC119618204	uncharacterized protein LOC119618204	14.594	0.0943611	0.310322	0.304075	0.761071	0.848527	NW_023666055.1	Un	58980635	59006278	-	n
103242115	INPP5K	0	inositol polyphosphate-5-phosphatase K	inositol polyphosphate 5-phosphatase K	206.65	-0.0406785	0.133803	-0.304017	0.761115	0.848527	NW_023666059.1	Un	20795693	20817596	+	n
119623855	LOC119623855	0	uncharacterized LOC119623855	uncharacterized protein LOC119623855	90.6437	0.0583514	0.192081	0.303785	0.761292	0.848617	NW_023666037.1	Un	160437713	160455940	-	n
119627977	LOC119627977	0	uncharacterized LOC119627977	0	9.58377	-0.0969736	0.319167	-0.303833	0.761255	0.848617	NW_023666048.1	Un	68055517	68070123	-	n
103223625	APOL4	0	apolipoprotein L4	apolipoprotein L4	2.88955	-0.0818113	0.269616	-0.303436	0.761558	0.848859	NW_023666045.1	Un	106981188	106991930	+	n
103226477	LOC103226477	0	histone-binding protein RBBP4-like	LOW QUALITY PROTEIN: histone-binding protein RBBP4-like	18.5471	0.0929049	0.306458	0.303157	0.76177	0.849042	NW_023666042.1	Un	57478406	57479714	+	n
103246679	PRKRIP1	0	PRKR interacting protein 1	PRKR-interacting protein 1|PRKR interacting protein 1 (IL11 inducible)	359.154	0.0352355	0.116311	0.302941	0.761935	0.849172	NW_023666070.1	Un	5580746	5612799	+	n
103217033	GTDC1	0	glycosyltransferase like domain containing 1	glycosyltransferase-like domain-containing protein 1	190.358	0.0454011	0.150038	0.302598	0.762196	0.849409	NW_023666040.1	Un	169883092	170289268	+	n
103231081	HDGFL3	HDGFRP3	HDGF like 3	hepatoma-derived growth factor-related protein 3|hepatoma-derived growth factor, related protein 3	628.123	-0.026307	0.087114	-0.301984	0.762664	0.849877	NW_023666059.1	Un	44561465	44666052	-	n
103231100	LOC103231100	0	uncharacterized LOC103231100	0	27.7686	0.0858259	0.284396	0.301783	0.762817	0.849967	NW_023666059.1	Un	43971014	43974120	-	n
103235532	TULP2	0	TUB like protein 2	tubby-related protein 2	6.39977	0.0934403	0.30966	0.301751	0.762842	0.849967	NW_023666073.1	6	21999668	22017085	-	n
119619316	LOC119619316	0	uncharacterized LOC119619316	0	14.9882	0.0932335	0.309327	0.301407	0.763104	0.850205	NW_023666036.1	Un	71699	92298	+	n
103244874	SLC2A10	0	solute carrier family 2 member 10	solute carrier family 2, facilitated glucose transporter member 10	145.43	0.0456276	0.151527	0.301119	0.763324	0.850396	NW_023666050.1	Un	65803529	65828497	-	n
103225528	ARHGEF19	0	Rho guanine nucleotide exchange factor 19	rho guanine nucleotide exchange factor 19	67.7032	-0.0621925	0.206617	-0.301003	0.763412	0.850441	NW_023666054.1	Un	19583205	19602766	+	n
103245372	ARIH1	0	ariadne RBR E3 ubiquitin protein ligase 1	E3 ubiquitin-protein ligase ARIH1	1921.34	-0.0176666	0.0587335	-0.300793	0.763572	0.850476	NW_023666048.1	Un	130582411	130699103	+	n
103246560	PAK5	0	p21 (RAC1) activated kinase 5	serine/threonine-protein kinase PAK 5	7.19781	0.0949595	0.31572	0.300771	0.763589	0.850476	NW_023666071.1	Un	15978894	16289799	-	n
103233771	DENND1C	0	DENN domain containing 1C	DENN domain-containing protein 1C	2.03415	-0.0730893	0.242909	-0.300892	0.763497	0.850476	NW_023666081.1	Un	1911604	1927053	+	n
119623365	LOC119623365	0	uncharacterized LOC119623365	0	22.8672	0.0859749	0.285938	0.300677	0.763661	0.850502	NW_023667070.1	Un	3532	12199	-	n
103228508	LOC103228508	0	60S ribosomal protein L6-like	0	3.28012	0.0849223	0.282499	0.300611	0.763711	0.850504	NW_023666041.1	Un	81490429	81491339	+	n
119620788	LOC119620788	0	small nucleolar RNA SNORA81	0	6.64934	-0.0928856	0.309185	-0.300421	0.763856	0.850521	NW_023666063.1	Un	14748447	14748625	-	n
103242837	TEX14	0	testis expressed 14, intercellular bridge forming factor	inactive serine/threonine-protein kinase TEX14	12.0799	0.0951602	0.316733	0.300443	0.763839	0.850521	NW_023666077.1	Un	5560100	5662893	+	n
103222896	DGCR6L	DGCR6	DiGeorge syndrome critical region gene 6 like	protein DGCR6L	29.9781	-0.0806463	0.268519	-0.300338	0.76392	0.850521	NW_023666085.1	Un	1511463	1517120	-	n
103222977	LOC103222977	0	DiGeorge syndrome critical region gene 6 like	protein DGCR6	67.3807	0.0620743	0.20664	0.300398	0.763874	0.850521	NW_023666100.1	Un	964020	969821	-	n
103235430	LOC103235430	0	zinc finger protein 256-like	zinc finger protein 256-like	2.63381	0.0808067	0.269407	0.299943	0.764221	0.850802	NW_023666045.1	Un	3351806	3357613	+	n
103224500	LOC103224500	0	mitochondrial import inner membrane translocase subunit TIM50-like	mitochondrial import inner membrane translocase subunit TIM50-like	1.90418	0.0712505	0.237678	0.299777	0.764347	0.85086	NW_023666033.1	Un	71092279	71093444	-	n
103232768	ZNF185	0	zinc finger protein 185 with LIM domain	zinc finger protein 185|zinc finger protein 185 (LIM domain)	8.77973	-0.0956407	0.319071	-0.299748	0.76437	0.85086	NW_023666065.1	Un	65244825	65316227	+	n
103233933	ELAVL3	0	ELAV like RNA binding protein 3	ELAV-like protein 3	3.93391	0.0884165	0.295244	0.299469	0.764582	0.851042	NW_023666074.1	Un	9481214	9510828	+	n
103238610	LRIG3	0	leucine rich repeats and immunoglobulin like domains 3	leucine-rich repeats and immunoglobulin-like domains protein 3	337.336	0.0349895	0.117097	0.298807	0.765087	0.851247	NW_023666037.1	Un	191070124	191117716	+	n
119624618	LOC119624618	0	small nucleolar RNA SNORA42/SNORA80 family	0	41.6153	0.0762327	0.254823	0.299159	0.764819	0.851247	NW_023666038.1	Un	7261151	7261288	+	n
103219181	POLR1E	0	RNA polymerase I subunit E	DNA-directed RNA polymerase I subunit RPA49|polymerase (RNA) I polypeptide E, 53kDa	959.325	0.0241765	0.0808996	0.298846	0.765058	0.851247	NW_023666038.1	Un	40148684	40169530	-	n
103233269	ACD	0	ACD shelterin complex subunit and telomerase recruitment factor	adrenocortical dysplasia protein homolog|adrenocortical dysplasia homolog	363.288	-0.0309761	0.103696	-0.298721	0.765153	0.851247	NW_023666047.1	Un	22537667	22540863	+	n
103216004	CFAP70	0	cilia and flagella associated protein 70	cilia- and flagella-associated protein 70	41.1754	0.0733246	0.245361	0.298844	0.765059	0.851247	NW_023666048.1	Un	18499594	18603712	+	n
103243985	COL21A1	0	collagen type XXI alpha 1 chain	collagen alpha-1(XXI) chain	73.7841	0.0607566	0.203227	0.298959	0.764971	0.851247	NW_023666058.1	Un	21390318	21657318	+	n
119620238	LOC119620238	0	uncharacterized LOC119620238	0	3.29545	0.0853442	0.285352	0.299084	0.764876	0.851247	NW_023666059.1	Un	8335984	8359679	-	n
103227173	CNTNAP2	0	contactin associated protein 2	contactin-associated protein-like 2|contactin associated protein like 2	1131.06	-0.0213983	0.0716222	-0.298767	0.765118	0.851247	NW_023666072.1	Un	12636076	12937176	+	n
103219962	TRABD2A	0	TraB domain containing 2A	metalloprotease TIKI1	10.2426	-0.0948788	0.318063	-0.298302	0.765473	0.851373	NW_023666045.1	Un	90060198	90153693	-	n
103223262	TST	0	thiosulfate sulfurtransferase	thiosulfate sulfurtransferase	231.655	-0.0377018	0.126338	-0.29842	0.765383	0.851373	NW_023666045.1	Un	106137781	106146330	+	n
119619363	LOC119619363	0	uncharacterized LOC119619363	0	19.4043	0.0895379	0.300173	0.298288	0.765484	0.851373	NW_023666054.1	Un	37347287	37352127	+	n
119620200	LOC119620200	0	small nucleolar RNA SNORD36	0	67.6255	-0.0641133	0.214962	-0.298255	0.765509	0.851373	NW_023666058.1	Un	201538	201611	+	n
103242185	MYBBP1A	0	MYB binding protein 1a	myb-binding protein 1A	1091.59	0.0218831	0.0733566	0.298311	0.765466	0.851373	NW_023666059.1	Un	17624770	17641765	+	n
103228449	TFG	0	trafficking from ER to golgi regulator	protein TFG|TRK-fused	1193.57	0.0219101	0.0735062	0.298071	0.765649	0.851475	NW_023666041.1	Un	86377514	86416821	+	n
103225793	LOC103225793	0	uncharacterized LOC103225793	0	9.75007	0.0949422	0.318873	0.297743	0.765899	0.851652	NW_023666054.1	Un	34563383	34568535	+	n
119623500	LOC119623500	0	dedicator of cytokinesis protein 3-like	dedicator of cytokinesis protein 3-like	3.02694	-0.0831433	0.279252	-0.297735	0.765905	0.851652	NW_023667683.1	Un	1660	12445	+	n
103245838	DISP2	0	dispatched RND transporter family member 2	protein dispatched homolog 2	10.0114	0.0947957	0.318568	0.297568	0.766033	0.85174	NW_023666048.1	Un	98307622	98321387	+	n
103228947	ARF6	0	ADP ribosylation factor 6	ADP-ribosylation factor 6	2074.26	0.0177215	0.0597599	0.296545	0.766814	0.852555	NW_023666053.1	Un	15277535	15281551	+	n
119624086	LOC119624086	0	small nucleolar RNA U13	0	4.30497	0.0890356	0.300422	0.296368	0.766949	0.852651	NW_023666037.1	Un	183707020	183707125	-	n
119627022	TRNAA-UGC	0	transfer RNA alanine (anticodon UGC)	0	6.57607	0.0931043	0.314772	0.295783	0.767396	0.852986	NW_023666037.1	Un	124987367	124987439	-	n
103223982	CNIH2	0	cornichon family AMPA receptor auxiliary protein 2	protein cornichon homolog 2	8.26927	-0.0943673	0.318989	-0.295832	0.767358	0.852986	NW_023666038.1	Un	105264376	105270384	-	n
119622878	LOC119622878	0	putative protein CLUHP3	putative protein CLUHP3	6.62874	0.091959	0.310837	0.295843	0.76735	0.852986	NW_023666142.1	Un	65096	74302	+	n
103244905	C1QTNF2	0	C1q and TNF related 2	complement C1q tumor necrosis factor-related protein 2|C1q and tumor necrosis factor related protein 2	2.98026	0.0777815	0.26392	0.294716	0.768211	0.853703	NW_023666034.1	Un	14872707	14895784	+	n
103240687	USP45	0	ubiquitin specific peptidase 45	ubiquitin carboxyl-terminal hydrolase 45	186.113	0.0421782	0.143091	0.294765	0.768173	0.853703	NW_023666040.1	Un	46695091	46768332	+	n
103233423	LOC103233423	0	uncharacterized LOC103233423	0	4.20285	0.0862	0.292516	0.294684	0.768235	0.853703	NW_023666047.1	Un	3478607	3518848	+	n
103243531	NPEPL1	0	aminopeptidase like 1	probable aminopeptidase NPEPL1	147.393	-0.0445977	0.151322	-0.29472	0.768208	0.853703	NW_023666050.1	Un	53480146	53501514	-	n
103238931	ACTR6	0	actin related protein 6	actin-related protein 6|ARP6 actin related protein 6 homolog	199.166	-0.0394907	0.134086	-0.294517	0.768363	0.853791	NW_023666037.1	Un	149500739	149524846	-	n
119623215	LOC119623215	0	nudC domain-containing protein 2	nudC domain-containing protein 2	23.051	0.0854668	0.290343	0.294365	0.768479	0.853812	NW_023666573.1	Un	37799	44864	+	n
103222176	LOC103222176	TMEM14B	uncharacterized LOC103222176	uncharacterized protein LOC103222176	4.72339	-0.0895624	0.304226	-0.294394	0.768457	0.853812	NW_023668108.1	Un	6	1870	-	n
103239068	SART3	0	spliceosome associated factor 3, U4/U6 recycling protein	squamous cell carcinoma antigen recognized by T-cells 3|squamous cell carcinoma antigen recognized by T cells 3	946.987	-0.0230427	0.0783618	-0.294055	0.768716	0.853853	NW_023666037.1	Un	141343232	141378581	+	n
119624285	LOC119624285	0	translation initiation factor IF-2-like	translation initiation factor IF-2-like	7.80817	0.0936156	0.318157	0.294244	0.768572	0.853853	NW_023666038.1	Un	8201240	8202352	-	n
103240699	LOC103240699	0	40S ribosomal protein S2-like	40S ribosomal protein S2-like	2.26595	0.075665	0.257218	0.294166	0.768631	0.853853	NW_023666040.1	Un	48092396	48093323	-	n
103239803	COQ4	0	coenzyme Q4	ubiquinone biosynthesis protein COQ4 homolog, mitochondrial	318.474	-0.0323133	0.109897	-0.294032	0.768733	0.853853	NW_023666079.1	Un	6427969	6439513	+	n
103233682	FZR1	0	fizzy and cell division cycle 20 related 1	fizzy-related protein homolog|fizzy/cell division cycle 20 related 1	644.832	-0.0248025	0.0843629	-0.293998	0.768759	0.853853	NW_023666081.1	Un	5191961	5219993	-	n
103220741	RDH14	0	retinol dehydrogenase 14	retinol dehydrogenase 14|retinol dehydrogenase 14 (all-trans/9-cis/11-cis)	223.811	-0.0374351	0.127361	-0.29393	0.768812	0.853857	NW_023666045.1	Un	23096212	23102239	-	n
103243878	OXLD1	0	oxidoreductase like domain containing 1	oxidoreductase-like domain-containing protein 1	39.7959	-0.0727527	0.247702	-0.29371	0.768979	0.853989	NW_023666077.1	Un	45002853	45004428	-	n
103219474	RANBP6	0	RAN binding protein 6	ran-binding protein 6	443.097	0.0321285	0.109475	0.293479	0.769156	0.854132	NW_023666038.1	Un	61870329	61875110	+	n
103238380	SOAT2	0	sterol O-acyltransferase 2	sterol O-acyltransferase 2	3.47941	0.0801933	0.27351	0.293201	0.769368	0.854313	NW_023666037.1	Un	196837934	196852282	-	n
103236133	LOC103236133	0	regulator of telomere elongation helicase 1-like	0	72.3022	-0.06139	0.209462	-0.293084	0.769458	0.854325	NW_023666037.1	Un	38908461	38913861	+	n
103247194	ECM1	0	extracellular matrix protein 1	extracellular matrix protein 1	87.4738	0.0551582	0.188249	0.293006	0.769517	0.854325	NW_023666038.1	Un	12777256	12783212	-	n
119628267	LOC119628267	0	U6 spliceosomal RNA	0	5.75671	0.0905447	0.30903	0.292996	0.769525	0.854325	NW_023666048.1	Un	108173663	108173766	-	n
103227709	ABHD14A	0	abhydrolase domain containing 14A	protein ABHD14A	51.3689	-0.0687674	0.235204	-0.292373	0.770002	0.854619	NW_023666041.1	Un	153556349	153563874	-	n
119627314	LOC119627314	0	guanine nucleotide-binding protein G(I)/G(S)/G(O) subunit gamma-10-like	guanine nucleotide-binding protein G(I)/G(S)/G(O) subunit gamma-10-like	2.05269	-0.0718823	0.245887	-0.292338	0.770028	0.854619	NW_023666045.1	Un	105416500	105417180	+	n
119627996	LOC119627996	0	uncharacterized LOC119627996	0	15.8747	-0.0905584	0.309582	-0.292518	0.769891	0.854619	NW_023666048.1	Un	85999287	86004896	+	n
103231945	PQBP1	0	polyglutamine binding protein 1	polyglutamine-binding protein 1	325.221	0.031795	0.108698	0.292507	0.769899	0.854619	NW_023666076.1	Un	11499627	11505316	+	n
103239870	GAPVD1	0	GTPase activating protein and VPS9 domains 1	GTPase-activating protein and VPS9 domain-containing protein 1	1925.69	0.0176438	0.0603552	0.292332	0.770033	0.854619	NW_023666079.1	Un	3213295	3321757	+	n
119623845	LOC119623845	0	uncharacterized LOC119623845	uncharacterized protein LOC119623845	4.6511	0.0875866	0.299719	0.292229	0.770112	0.854653	NW_023666037.1	Un	155309348	155310739	-	n
119624331	LOC119624331	0	serine/arginine repetitive matrix protein 1-like	serine/arginine repetitive matrix protein 1-like	1.95521	-0.0710939	0.243365	-0.292129	0.770188	0.854684	NW_023666038.1	Un	39572694	39582002	-	n
119624857	LOC119624857	0	uncharacterized LOC119624857	0	6.0875	-0.0916574	0.314174	-0.291741	0.770485	0.854743	NW_023666039.1	Un	12299019	12310698	+	n
103227614	IMPDH2	0	inosine monophosphate dehydrogenase 2	inosine-5'-monophosphate dehydrogenase 2	2059.19	-0.0188513	0.0646024	-0.291804	0.770436	0.854743	NW_023666041.1	Un	156652324	156657621	+	n
119627778	LOC119627778	0	small nucleolar RNA U13	0	6.34714	-0.0920494	0.315269	-0.291971	0.770309	0.854743	NW_023666047.1	Un	40351464	40351568	+	n
103229767	PPP1R13B	0	protein phosphatase 1 regulatory subunit 13B	apoptosis-stimulating of p53 protein 1	611.981	0.0264422	0.0906221	0.291785	0.770451	0.854743	NW_023666053.1	Un	68976677	69100388	-	n
103234265	LOC103234265	0	zinc finger protein 724-like	0	2.30945	-0.0756261	0.259099	-0.291881	0.770378	0.854743	NW_023666088.1	Un	2350117	2381433	-	n
103235313	UBE2S	0	ubiquitin conjugating enzyme E2 S	ubiquitin-conjugating enzyme E2 S	1698.93	0.0206882	0.0709375	0.29164	0.770562	0.854774	NW_023666045.1	Un	646939	654066	-	n
119622318	LOC119622318	0	uncharacterized LOC119622318	0	96.1744	-0.0554159	0.190075	-0.291548	0.770632	0.854799	NW_023666078.1	Un	244499	251031	-	n
103229182	MAX	0	MYC associated factor X	protein max	685.028	0.0243858	0.083728	0.29125	0.77086	0.854997	NW_023666053.1	Un	30463236	30488861	-	n
119627984	LOC119627984	0	uncharacterized LOC119627984	0	20.3293	-0.0858559	0.295279	-0.290761	0.771234	0.855358	NW_023666048.1	Un	73366240	73374747	+	n
103221546	MOCS1	0	molybdenum cofactor synthesis 1	molybdenum cofactor biosynthesis protein 1	128.256	-0.0478333	0.164596	-0.290611	0.771349	0.855431	NW_023666044.1	17	39897721	39927070	-	n
103218204	NDUFA10	0	NADH:ubiquinone oxidoreductase subunit A10	NADH dehydrogenase [ubiquinone] 1 alpha subcomplex subunit 10, mitochondrial	921.351	0.0221384	0.0762169	0.290466	0.77146	0.855446	NW_023666040.1	Un	73324401	73390721	+	n
103241067	CIAO1	0	cytosolic iron-sulfur assembly component 1	probable cytosolic iron-sulfur protein assembly protein CIAO1	1079.26	-0.0215941	0.0743411	-0.290473	0.771455	0.855446	NW_023666041.1	Un	168111922	168117714	+	n
103227465	LOC103227465	0	basic proline-rich protein-like	basic proline-rich protein-like	38.4259	-0.0722931	0.249208	-0.290092	0.771746	0.855656	NW_023666041.1	Un	163090007	163098048	+	n
103225798	LOC103225798	CCNL2	cyclin-L2	cyclin-L2	2455.29	0.0246161	0.0848465	0.290125	0.771721	0.855656	NW_023666054.1	Un	34588416	34603111	+	n
103218974	LOC103218974	AMBP	alpha-1-microglobulin/bikunin precursor	protein AMBP	8.09033	-0.0918293	0.317253	-0.289451	0.772236	0.855694	NW_023666035.1	Un	17294342	17312444	-	n
103218940	ASTN2	0	astrotactin 2	astrotactin-2	9.66964	0.0924085	0.319144	0.289551	0.77216	0.855694	NW_023666035.1	Un	19723217	20710501	-	n
103241109	LYG2	0	lysozyme g2	lysozyme g-like protein 2	1.96445	-0.0709591	0.245185	-0.28941	0.772267	0.855694	NW_023666041.1	Un	170547760	170559239	-	n
103226346	NFE2L3	0	nuclear factor, erythroid 2 like 3	nuclear factor erythroid 2-related factor 3	153.591	-0.0446634	0.154308	-0.289444	0.772242	0.855694	NW_023666042.1	Un	72478463	72509217	+	n
103233047	SLC12A3	0	solute carrier family 12 member 3	solute carrier family 12 member 3	1.97545	-0.0700891	0.242048	-0.289567	0.772147	0.855694	NW_023666047.1	Un	33488317	33536531	-	n
103246132	LOC103246132	0	60S ribosomal protein L37a-like	0	4.24478	0.0847678	0.292529	0.289776	0.771987	0.855694	NW_023666047.1	Un	48132753	48133118	+	n
119620126	LOC119620126	0	U6 spliceosomal RNA	0	3.63409	0.0842798	0.29097	0.289651	0.772083	0.855694	NW_023666057.1	Un	42918725	42918827	+	n
103226145	GCK	0	glucokinase	hexokinase-4	7.20565	-0.0915405	0.315827	-0.289844	0.771936	0.855694	NW_023666062.1	Un	7992040	8048141	-	n
103230832	LOC103230832	0	elongation factor 1-beta-like	0	1.96445	-0.0709591	0.245185	-0.28941	0.772267	0.855694	NW_023666068.1	Un	2633448	2634274	+	n
119623528	LOC119623528	0	uncharacterized LOC119623528	0	4.6653	0.088199	0.304637	0.289522	0.772182	0.855694	NW_023667839.1	Un	8767	10938	+	n
103215578	RBPMS	0	RNA binding protein, mRNA processing factor	RNA-binding protein with multiple splicing|RNA binding protein with multiple splicing	1571.35	-0.018449	0.0637621	-0.289341	0.77232	0.855699	NW_023666052.1	Un	13423706	13611941	-	n
103237629	CUNH8orf82	C8H8orf82	chromosome unknown C8orf82 homolog	UPF0598 protein C8orf82 homolog	177.589	-0.0416512	0.1443	-0.288642	0.772855	0.856131	NW_023666039.1	Un	1111484	1114362	+	n
103226092	UPP1	0	uridine phosphorylase 1	uridine phosphorylase 1	2104	-0.019331	0.066981	-0.288604	0.772884	0.856131	NW_023666062.1	Un	11525129	11545495	+	n
103242843	MTMR4	0	myotubularin related protein 4	myotubularin-related protein 4	1299.57	-0.0191049	0.0662039	-0.288576	0.772906	0.856131	NW_023666077.1	Un	5704029	5732484	+	n
119618302	LOC119618302	0	SH3 domain and tetratricopeptide repeat-containing protein 1-like	SH3 domain and tetratricopeptide repeat-containing protein 1-like	29.987	0.0786104	0.272373	0.288613	0.772877	0.856131	NW_023667096.1	Un	8644	13602	-	n
103239083	FOXN4	0	forkhead box N4	forkhead box protein N4	12.2325	-0.0911982	0.31628	-0.288346	0.773082	0.856273	NW_023666037.1	Un	140572887	140604649	+	n
103248320	PGR	0	progesterone receptor	progesterone receptor	212.716	-0.0379148	0.131562	-0.288189	0.773202	0.856352	NW_023666043.1	Un	33353078	33447583	+	n
103238779	LOC103238779	0	L-lactate dehydrogenase B chain-like	0	6.49879	-0.0897829	0.311665	-0.288075	0.773289	0.856394	NW_023666037.1	Un	86988965	86990276	+	n
103236549	LOC103236549	0	phosphoglycerate kinase 1-like	0	5.80932	0.0884956	0.307546	0.287747	0.77354	0.856564	NW_023666037.1	Un	100596161	100597925	+	n
103223150	HORMAD2	0	HORMA domain containing 2	HORMA domain-containing protein 2	8.86318	-0.0918509	0.319176	-0.287775	0.773519	0.856564	NW_023666045.1	Un	113089684	113180451	-	n
103242180	LOC103242180	0	neuferricin	neuferricin	97.3232	-0.05471	0.190483	-0.287217	0.773946	0.85696	NW_023666059.1	Un	18061916	18076924	-	n
103245502	DAPK2	0	death associated protein kinase 2	death-associated protein kinase 2	22.8889	0.0822818	0.286976	0.28672	0.774327	0.857327	NW_023666048.1	Un	121762687	121899318	-	n
103237610	HGH1	0	HGH1 homolog	protein HGH1 homolog	422.42	-0.0298075	0.104084	-0.28638	0.774587	0.857521	NW_023666039.1	Un	1520364	1523350	-	n
103223417	NFAM1	0	NFAT activating protein with ITAM motif 1	NFAT activation molecule 1	2.75629	-0.0767201	0.267915	-0.28636	0.774602	0.857521	NW_023666045.1	Un	100429216	100480802	+	n
119628232	LOC119628232	0	small nucleolar RNA U13	0	3.57287	-0.083051	0.290084	-0.2863	0.774648	0.857521	NW_023666048.1	Un	64718545	64718647	+	n
103236627	CCDC110	0	coiled-coil domain containing 110	coiled-coil domain-containing protein 110	64.4891	-0.0631832	0.220972	-0.285933	0.774929	0.857726	NW_023666037.1	Un	111656727	111683365	-	n
103224041	PI4KB	0	phosphatidylinositol 4-kinase beta	phosphatidylinositol 4-kinase beta	648.053	-0.0236881	0.0828456	-0.285931	0.774931	0.857726	NW_023666038.1	Un	11933445	11970304	+	n
119626144	LOC119626144	0	60S ribosomal protein L23a-like	LOW QUALITY PROTEIN: 60S ribosomal protein L23a-like	15.0313	-0.0885383	0.309838	-0.285757	0.775065	0.857819	NW_023666042.1	Un	1454458	1455011	+	n
119623883	LOC119623883	0	uncharacterized LOC119623883	0	7.21307	-0.090163	0.316184	-0.28516	0.775521	0.858217	NW_023666037.1	Un	195805659	195810406	+	n
103246804	ANKRD61	0	ankyrin repeat domain 61	ankyrin repeat domain-containing protein 61	39.3657	-0.0707047	0.247914	-0.285198	0.775492	0.858217	NW_023666102.1	Un	846751	852948	-	n
103244941	FBLL1	0	fibrillarin like 1	rRNA/tRNA 2'-O-methyltransferase fibrillarin-like protein 1	36.7732	0.0721806	0.253186	0.285089	0.775576	0.858223	NW_023666034.1	Un	7921375	7923933	-	n
103224433	GLMN	0	glomulin, FKBP associated protein	glomulin	173.536	-0.0401171	0.140827	-0.284868	0.775745	0.858248	NW_023666033.1	Un	76991118	77056937	-	n
103240860	LOC103240860	0	SS18-like protein 2	SS18-like protein 2	2.27983	0.0733414	0.257353	0.284984	0.775656	0.858248	NW_023666040.1	Un	61259753	61260519	+	n
103247989	ANAPC15	0	anaphase promoting complex subunit 15	anaphase-promoting complex subunit 15	55.1904	-0.0647409	0.227221	-0.284925	0.775702	0.858248	NW_023666043.1	Un	62581776	62588400	+	n
103222178	LOC103222178	0	uncharacterized LOC103222178	0	76.1642	0.0579861	0.203705	0.284657	0.775907	0.858374	NW_023669152.1	Un	1291	5427	-	n
103233943	ZNF823	0	zinc finger protein 823	zinc finger protein 823	90.5825	-0.0537804	0.189018	-0.284525	0.776008	0.858431	NW_023666074.1	Un	9189051	9206135	+	n
103239584	SAPCD2	0	suppressor APC domain containing 2	suppressor APC domain-containing protein 2	74.1926	-0.0580143	0.204248	-0.284039	0.776381	0.858752	NW_023666058.1	Un	4174058	4182871	-	n
103239744	PRDM12	0	PR/SET domain 12	PR domain zinc finger protein 12	13.1638	0.0889599	0.313218	0.284019	0.776396	0.858752	NW_023666079.1	Un	7986032	8003810	+	n
103238663	GRIP1	0	glutamate receptor interacting protein 1	glutamate receptor-interacting protein 1	84.5148	-0.0553216	0.194879	-0.283876	0.776505	0.858819	NW_023666037.1	Un	182985386	183705463	+	n
103236950	XKR9	0	XK related 9	XK-related protein 9	27.747	-0.0796932	0.280855	-0.283753	0.7766	0.85887	NW_023666039.1	Un	74954789	75022625	-	n
103215905	LOC103215905	0	uncharacterized LOC103215905	0	59.2329	0.0617657	0.21789	0.283472	0.776815	0.859053	NW_023666087.1	Un	1576326	1592603	+	n
103225455	FAM43B	0	family with sequence similarity 43 member B	protein FAM43B	9.74454	-0.0903759	0.31907	-0.283248	0.776987	0.859135	NW_023666033.1	Un	4225429	4229786	+	n
103224958	ARTN	0	artemin	artemin	8.98104	-0.0902337	0.318544	-0.28327	0.77697	0.859135	NW_023666033.1	Un	28051969	28057269	+	n
103245629	CYP19A1	0	cytochrome P450 family 19 subfamily A member 1	aromatase	2.34003	0.0705163	0.249023	0.283172	0.777045	0.859145	NW_023666048.1	26	109028217	109061355	-	n
119622974	LOC119622974	0	protein WWC3-like	protein WWC3-like	32.348	0.0747629	0.264146	0.283037	0.777149	0.859206	NW_023666237.1	Un	92275	135917	-	n
103219285	NFX1	0	nuclear transcription factor, X-box binding 1	transcriptional repressor NF-X1	1086.38	0.0206755	0.0731258	0.282739	0.777377	0.85935	NW_023666038.1	Un	43791150	43876000	-	n
103233480	CDK10	0	cyclin dependent kinase 10	cyclin-dependent kinase 10	360.936	0.0318388	0.112601	0.282757	0.777363	0.85935	NW_023666047.1	Un	460825	472086	-	n
103230916	SCCPDH	0	saccharopine dehydrogenase (putative)	saccharopine dehydrogenase-like oxidoreductase	467.999	-0.027546	0.0974623	-0.282633	0.777458	0.859386	NW_023666055.1	Un	86045764	86113269	+	n
119625356	LOC119625356	0	translation machinery-associated protein 7	translation machinery-associated protein 7	34.7547	0.0750144	0.265632	0.2824	0.777637	0.859482	NW_023666040.1	Un	154190707	154191087	-	n
103232383	ABCC11	0	ATP binding cassette subfamily C member 11	ATP-binding cassette sub-family C member 11	4.91566	0.0858471	0.304068	0.282329	0.777692	0.859482	NW_023666047.1	Un	42496880	42562819	+	n
119621755	LOC119621755	0	60S ribosomal protein L7a-like	0	6.16798	0.0883457	0.312858	0.282383	0.77765	0.859482	NW_023666073.1	Un	18609965	18610844	-	n
103226693	LOC103226693	0	cyclin-dependent kinases regulatory subunit 1-like	cyclin-dependent kinases regulatory subunit 1-like	39.4878	-0.0700545	0.248203	-0.282246	0.777755	0.859497	NW_023666042.1	Un	29655413	29656233	-	n
103243610	LOC103243610	0	uncharacterized LOC103243610	0	4.03543	-0.0811702	0.287982	-0.281859	0.778052	0.859772	NW_023666077.1	Un	40047166	40056785	+	n
103222379	SHLD3	0	shieldin complex subunit 3	shieldin complex subunit 3	15.1875	-0.0869439	0.308567	-0.281767	0.778122	0.859796	NW_023666049.1	Un	10459821	10465580	+	n
103214828	LOC103214828	PET117	protein PET117 homolog, mitochondrial	protein PET117 homolog, mitochondrial|PET117 homolog	2.6773	-0.0758603	0.26963	-0.281349	0.778442	0.860095	NW_023666078.1	Un	1929522	1942671	+	n
119623641	LOC119623641	0	uncharacterized LOC119623641	0	42.2249	-0.0767685	0.272921	-0.281284	0.778492	0.860096	NW_023668803.1	Un	1649	5786	-	n
119618214	PCDHB14	0	protocadherin beta 14	protocadherin beta-14	18.6882	0.0837241	0.298192	0.280772	0.778885	0.860354	NW_023666034.1	Un	34005650	34013100	-	n
119618237	LOC119618237	0	60S ribosomal protein L6	60S ribosomal protein L6	53.0483	0.0636208	0.22662	0.280737	0.778912	0.860354	NW_023666062.1	Un	3563702	3564644	-	n
119622355	LOC119622355	0	small nucleolar RNA SNORD62	0	4.01827	-0.0817409	0.291177	-0.280725	0.778921	0.860354	NW_023666079.1	Un	8900917	8901003	+	n
103223045	CABIN1	0	calcineurin binding protein 1	calcineurin-binding protein cabin-1	1184.61	-0.0191752	0.0683014	-0.280743	0.778907	0.860354	NW_023666100.1	Un	73031	234603	-	n
103218891	RBM18	0	RNA binding motif protein 18	probable RNA-binding protein 18	246.326	0.0350329	0.124886	0.28052	0.779079	0.860474	NW_023666035.1	Un	25693415	25719259	-	n
103223341	F2RL2	0	coagulation factor II thrombin receptor like 2	proteinase-activated receptor 3	3.9286	-0.0822187	0.293212	-0.280407	0.779165	0.860515	NW_023666049.1	Un	19720144	19727047	-	n
103245040	LOC103245040	0	heat shock factor-binding protein 1-like	heat shock factor-binding protein 1-like	15.1889	-0.0865806	0.309057	-0.280144	0.779367	0.860683	NW_023666075.1	Un	10097424	10098003	-	n
103241328	LOC103241328	0	protein SET	protein SET	10.8508	-0.0892847	0.31901	-0.279881	0.779569	0.860853	NW_023666080.1	Un	2608570	2610152	-	n
119619037	LOC119619037	0	glycine-rich protein DOT1-like	glycine-rich protein DOT1-like	3.28978	-0.0802042	0.286656	-0.279792	0.779637	0.860873	NW_023666053.1	Un	28930106	28932021	+	n
119627300	LOC119627300	0	uncharacterized LOC119627300	0	69.2248	0.0627097	0.224211	0.279691	0.779715	0.860905	NW_023666045.1	Un	97707753	97708881	+	n
103228410	LOC103228410	0	uncharacterized LOC103228410	0	38.6599	0.0702901	0.251576	0.279399	0.779938	0.861044	NW_023666041.1	Un	91531090	91620386	+	n
103242530	USP22	0	ubiquitin specific peptidase 22	ubiquitin carboxyl-terminal hydrolase 22	4061.76	0.0145679	0.0521378	0.279411	0.77993	0.861044	NW_023666059.1	Un	1608380	1661766	+	n
103218250	D2HGDH	0	D-2-hydroxyglutarate dehydrogenase	D-2-hydroxyglutarate dehydrogenase, mitochondrial	737.716	-0.0227968	0.0816491	-0.279205	0.780088	0.861069	NW_023666040.1	Un	71510081	71543467	-	n
103226772	CAPZA2	0	capping actin protein of muscle Z-line subunit alpha 2	F-actin-capping protein subunit alpha-2|capping actin protein of muscle Z-line alpha subunit 2	1886.25	0.016616	0.0595312	0.279115	0.780157	0.861069	NW_023666042.1	Un	18135220	18190773	-	n
103233426	MAP1LC3B	0	microtubule associated protein 1 light chain 3 beta	microtubule-associated proteins 1A/1B light chain 3B	999.161	-0.0213378	0.0763988	-0.279294	0.780019	0.861069	NW_023666047.1	Un	2921926	2933888	-	n
103239716	SPACA9	0	sperm acrosome associated 9	sperm acrosome-associated protein 9	188.168	0.0403083	0.144383	0.279176	0.780109	0.861069	NW_023666079.1	Un	10382592	10395466	+	n
103216986	LOC103216986	0	DCN1-like protein 2	DCN1-like protein 2	11.7757	0.0881545	0.316356	0.278656	0.780509	0.861403	NW_023666061.1	Un	2941133	2943621	+	n
103228188	WDR5B	0	WD repeat domain 5B	WD repeat-containing protein 5B	84.4131	0.0545847	0.195943	0.278574	0.780572	0.861419	NW_023666041.1	Un	107895881	107899147	-	n
103225604	FBXO6	0	F-box protein 6	F-box only protein 6	57.4722	0.0636193	0.228489	0.278434	0.780679	0.861483	NW_023666054.1	Un	23984627	23995338	-	n
103216302	LOC103216302	0	voltage-dependent anion-selective channel protein 1-like	0	2.58014	-0.0725364	0.260676	-0.278262	0.780811	0.861574	NW_023666048.1	Un	48955514	48957248	+	n
103240069	AKIRIN2	0	akirin 2	akirin-2	348.89	0.0305408	0.10982	0.2781	0.780936	0.861658	NW_023666040.1	Un	188401655	188427615	-	n
103219042	ACTL7B	0	actin like 7B	actin-like protein 7B	13.3942	0.0877879	0.316328	0.277522	0.781379	0.862093	NW_023666035.1	Un	11983711	11986192	-	n
103236027	LOC103236027	MTTP	microsomal triglyceride transfer protein	microsomal triglyceride transfer protein large subunit	16.394	0.084408	0.304475	0.277224	0.781608	0.862258	NW_023666037.1	Un	26182235	26230115	+	n
119627178	LOC119627178	0	uncharacterized LOC119627178	0	3.02378	-0.0763458	0.275418	-0.277199	0.781627	0.862258	NW_023666045.1	Un	14384631	14394709	+	n
119621142	LOC119621142	0	uncharacterized LOC119621142	0	4.29108	0.0831501	0.300119	0.277057	0.781736	0.862322	NW_023666068.1	Un	30479606	30482226	-	n
103234538	PROSER3	0	proline and serine rich 3	proline and serine-rich protein 3	63.2101	-0.0604211	0.21813	-0.276996	0.781783	0.862322	NW_023666073.1	Un	8459295	8470141	+	n
103216492	LOC103216492	0	60S ribosomal protein L10	60S ribosomal protein L10	41.4006	-0.0712978	0.257801	-0.276561	0.782117	0.862635	NW_023666048.1	Un	64049689	64050457	+	n
103225529	RHOT2	0	ras homolog family member T2	mitochondrial Rho GTPase 2	1.91035	-0.0652243	0.235893	-0.276499	0.782165	0.862635	NW_023666068.1	Un	30543363	30549217	-	n
103241929	STIP1	0	stress induced phosphoprotein 1	stress-induced-phosphoprotein 1	2689.36	-0.0176682	0.0639898	-0.276109	0.782464	0.862857	NW_023666038.1	Un	107373391	107395980	-	n
103226171	LOC103226171	0	uncharacterized LOC103226171	0	2.2072	0.0663015	0.240127	0.27611	0.782464	0.862857	NW_023666062.1	Un	5531053	5578239	+	n
103232591	LOC103232591	0	60S ribosomal protein L21-like	60S ribosomal protein L21-like	7.80998	-0.0876316	0.317906	-0.275653	0.782815	0.863189	NW_023666065.1	Un	47309027	47309592	+	n
119623892	LOC119623892	0	uncharacterized LOC119623892	0	66.7092	0.0603862	0.219193	0.275493	0.782937	0.86327	NW_023666037.1	Un	197721562	197737964	-	n
103219639	LOC103219639	0	keratin, type I cytoskeletal 18-like	keratin, type I cytoskeletal 18-like	5.5693	-0.0850366	0.309006	-0.275194	0.783167	0.863429	NW_023666038.1	Un	79914532	79915922	+	n
119623698	LOC119623698	0	uncharacterized LOC119623698	0	37.1088	0.0718857	0.261233	0.275178	0.78318	0.863429	NW_023669229.1	Un	866	4790	-	n
119622034	LOC119622034	0	uncharacterized LOC119622034	0	3.89085	0.0786107	0.285853	0.275004	0.783313	0.863522	NW_023666076.1	Un	9914843	9920749	+	n
103224161	TSPAN2	0	tetraspanin 2	tetraspanin-2	89.0715	0.0514032	0.187067	0.274785	0.783482	0.863635	NW_023666038.1	Un	21351026	21393665	+	n
119618582	LOC119618582	0	uncharacterized LOC119618582	0	75.1509	-0.0543764	0.197917	-0.274743	0.783514	0.863635	NW_023666050.1	Un	85949327	85972943	+	n
103221202	NDUFB5	0	NADH:ubiquinone oxidoreductase subunit B5	NADH dehydrogenase [ubiquinone] 1 beta subcomplex subunit 5, mitochondrial	486.519	0.0266176	0.0969278	0.274613	0.783614	0.863691	NW_023666063.1	Un	18675488	18693790	-	n
103219526	SMARCA2	0	SWI/SNF related, matrix associated, actin dependent regulator of chromatin, subfamily a, member 2	probable global transcription activator SNF2L2	289.491	-0.0349001	0.127381	-0.273981	0.784099	0.864172	NW_023666038.1	Un	65710586	65892953	-	n
119621756	LOC119621756	0	uncharacterized LOC119621756	0	14.5765	-0.0850619	0.311	-0.273511	0.784461	0.864516	NW_023666073.1	Un	18711491	18715162	+	n
103227766	IL17RB	0	interleukin 17 receptor B	interleukin-17 receptor B	4.21619	-0.0795901	0.291477	-0.273058	0.784809	0.864845	NW_023666041.1	Un	151642006	151662350	-	n
103221256	LOC103221256	0	coatomer subunit zeta-1-like	coatomer subunit zeta-1-like	5.28987	0.0840794	0.308113	0.272885	0.784941	0.864937	NW_023666063.1	Un	27259592	27260512	+	n
103248171	CCDC81	0	coiled-coil domain containing 81	coiled-coil domain-containing protein 81	6.47069	-0.0859681	0.315351	-0.272611	0.785152	0.865061	NW_023666043.1	Un	48033569	48115588	-	n
103248170	HIKESHI	0	heat shock protein nuclear import factor hikeshi	protein Hikeshi|Hikeshi, heat shock protein nuclear import factor	282.6	0.0369712	0.135592	0.272665	0.785111	0.865061	NW_023666043.1	Un	48116441	48166252	-	n
103248471	LOC103248471	0	uncharacterized LOC103248471	0	39.5448	-0.0681399	0.250176	-0.272368	0.785339	0.865212	NW_023666043.1	Un	22262021	22349449	-	n
119618331	LOC119618331	0	uncharacterized LOC119618331	0	2.72852	-0.0728614	0.267741	-0.272134	0.785519	0.865356	NW_023666049.1	Un	38875042	38966414	+	n
103239265	UNC119B	0	unc-119 lipid binding chaperone B	protein unc-119 homolog B	1317.56	-0.0184632	0.0678713	-0.272033	0.785596	0.865387	NW_023666037.1	Un	129015733	129029306	-	n
#N/A	TRNAL-CAA_3	#N/A	#N/A	#N/A	16.4908	-0.083086	0.305569	-0.271906	0.785694	0.865441	NW_023666044.1	#N/A	28631112	28631217	+	n
103223685	TENT2	PAPD4	terminal nucleotidyltransferase 2	poly(A) RNA polymerase GLD2|poly(A) RNA polymerase D4, non-canonical	480.759	-0.0254081	0.0935415	-0.271624	0.785911	0.865626	NW_023666049.1	Un	22672748	22747063	+	n
103220124	CNRIP1	0	cannabinoid receptor interacting protein 1	CB1 cannabinoid receptor-interacting protein 1	73.3434	0.0545526	0.201042	0.271349	0.786122	0.865804	NW_023666045.1	Un	73174651	73207864	-	n
103217761	LANCL1	0	LanC like 1	glutathione S-transferase LANCL1	346.041	0.030014	0.110697	0.271137	0.786285	0.865929	NW_023666040.1	Un	103172641	103217667	+	n
103236296	LOC103236296	0	uncharacterized LOC103236296	0	13.9816	-0.0846674	0.312422	-0.271003	0.786389	0.865969	NW_023666037.1	Un	66908523	66924343	+	n
103242614	LOC103242614	0	uncharacterized LOC103242614	0	9.86495	0.0864529	0.319119	0.270911	0.786459	0.865969	NW_023666050.1	Un	48151928	48153315	-	n
103231440	ARMC5	0	armadillo repeat containing 5	armadillo repeat-containing protein 5	88.8468	0.0509904	0.188228	0.270898	0.78647	0.865969	NW_023666068.1	Un	1272572	1281211	-	n
119626554	LOC119626554	0	U6 spliceosomal RNA	0	8.48378	0.0862282	0.318383	0.270832	0.786521	0.865971	NW_023666033.1	Un	6980785	6980890	-	n
119623241	LOC119623241	0	calmodulin-like protein 6	calmodulin-like protein 6	1.95057	-0.0650045	0.240155	-0.270677	0.786639	0.866047	NW_023666674.1	Un	15779	19379	+	n
103219833	LOC103219833	0	uncharacterized LOC103219833	0	258.191	-0.0365667	0.135382	-0.270101	0.787082	0.866372	NW_023666038.1	Un	96455876	96461245	-	n
#N/A	TRNAT-AGU_4	#N/A	#N/A	#N/A	3.60524	-0.0764469	0.283027	-0.270105	0.787079	0.866372	NW_023666044.1	#N/A	28416253	28416327	+	n
103220670	FAM228B	0	family with sequence similarity 228 member B	LOW QUALITY PROTEIN: protein FAM228B	20.9104	-0.0794439	0.294053	-0.270169	0.78703	0.866372	NW_023666045.1	Un	28638006	28687394	+	n
103238430	HNRNPA1	0	heterogeneous nuclear ribonucleoprotein A1	heterogeneous nuclear ribonucleoprotein A1	15566.3	0.0150027	0.0555623	0.270016	0.787148	0.86639	NW_023666037.1	Un	195638485	195645432	-	n
103239347	LOC103239347	0	uncharacterized LOC103239347	0	7.69541	0.0846658	0.313947	0.269682	0.787405	0.866436	NW_023666037.1	Un	125511334	125513556	-	n
119620287	LOC119620287	0	L-lactate dehydrogenase B chain-like	L-lactate dehydrogenase B chain-like	20.1116	-0.0805376	0.298684	-0.269641	0.787436	0.866436	NW_023666037.1	Un	170891715	170893006	+	n
103240256	PEX3	0	peroxisomal biogenesis factor 3	peroxisomal biogenesis factor 3	200.227	-0.0380754	0.141096	-0.269854	0.787273	0.866436	NW_023666040.1	Un	1888015	1926938	-	n
103241714	LOC103241714	0	60S ribosomal protein L29-like	60S ribosomal protein L29-like	9.27878	-0.08607	0.319148	-0.269687	0.787401	0.866436	NW_023666041.1	Un	33761313	33761920	-	n
103228806	SNX6	0	sorting nexin 6	sorting nexin-6	547.65	0.0266101	0.0986605	0.269714	0.78738	0.866436	NW_023666053.1	24	339231	407901	-	n
103246925	LOC103246925	0	T-complex protein 1 subunit zeta-like	0	248.416	0.0329846	0.12247	0.269327	0.787678	0.866648	NW_023666070.1	28	15233483	15247672	-	n
119621674	LOC119621674	0	cytochrome c oxidase subunit 6C-like	cytochrome c oxidase subunit 6C-like	2.91225	0.0742863	0.276107	0.269049	0.787892	0.86676	NW_023666037.1	Un	42729748	42730161	-	n
119625257	LOC119625257	0	uncharacterized LOC119625257	0	2.30774	-0.0685756	0.254986	-0.268938	0.787977	0.86676	NW_023666040.1	Un	72985794	73002437	+	n
119619183	LOC119619183	0	U1 spliceosomal RNA	0	46.614	0.0670967	0.24944	0.268989	0.787938	0.86676	NW_023666053.1	Un	329803	329970	-	n
103230446	NUPR1	0	nuclear protein 1, transcriptional regulator	nuclear protein 1	3.91397	0.0797537	0.296465	0.269015	0.787918	0.86676	NW_023666068.1	Un	3184303	3186193	+	n
119625209	LOC119625209	0	uncharacterized LOC119625209	0	1.95508	0.0633639	0.23572	0.26881	0.788076	0.866814	NW_023666040.1	Un	34122261	34124013	+	n
103222106	KIF13A	0	kinesin family member 13A	kinesin-like protein KIF13A	1107.32	0.0191705	0.0713596	0.268646	0.788202	0.866899	NW_023666044.1	Un	17949561	18215087	-	n
119624404	LOC119624404	0	uncharacterized LOC119624404	0	8.55053	-0.0854315	0.318413	-0.268304	0.788465	0.867093	NW_023666038.1	Un	94579822	94593427	+	n
103236850	LOC103236850	SDCBP	syndecan binding protein	syntenin-1	1619.47	-0.0176777	0.0659057	-0.268227	0.788525	0.867093	NW_023666039.1	Un	87157659	87187388	-	n
103214351	ENOX1	0	ecto-NOX disulfide-thiol exchanger 1	ecto-NOX disulfide-thiol exchanger 1	11.0551	0.0851131	0.317395	0.268162	0.788575	0.867093	NW_023666057.1	Un	22275636	22852341	+	n
103232395	BEX1	0	brain expressed X-linked 1	protein BEX1	334.135	-0.030281	0.112921	-0.268161	0.788576	0.867093	NW_023666065.1	Un	15817115	15818816	-	n
103216599	EIF3A	0	eukaryotic translation initiation factor 3 subunit A	eukaryotic translation initiation factor 3 subunit A	9496.39	-0.0179717	0.0670385	-0.268081	0.788637	0.867106	NW_023666048.1	Un	73092188	73142011	-	n
103246501	GAK	0	cyclin G associated kinase	cyclin-G-associated kinase	1246.03	0.0188959	0.07054	0.267874	0.788796	0.867226	NW_023666051.1	Un	4214319	4318135	+	n
103236260	LOC103236260	0	uncharacterized LOC103236260	0	3.93566	0.0794461	0.29696	0.267531	0.78906	0.867462	NW_023666037.1	Un	59448090	59460858	-	n
119619028	LOC119619028	0	uncharacterized LOC119619028	0	5.29312	0.0826142	0.308967	0.267388	0.78917	0.867529	NW_023666053.1	Un	24259566	24363350	+	n
103241550	PCOLCE2	0	procollagen C-endopeptidase enhancer 2	procollagen C-endopeptidase enhancer 2	36.5815	0.0689656	0.258055	0.267252	0.789275	0.86759	NW_023666041.1	Un	20677718	20749565	+	n
103215999	USP54	0	ubiquitin specific peptidase 54	inactive ubiquitin carboxyl-terminal hydrolase 54	542.107	0.0255709	0.0957661	0.267014	0.789459	0.867738	NW_023666048.1	Un	18242680	18361899	+	n
103246091	SLC28A2	0	solute carrier family 28 member 2	LOW QUALITY PROTEIN: sodium/nucleoside cotransporter 2	2.70364	-0.0724784	0.271556	-0.2669	0.789546	0.867779	NW_023666048.1	Un	103107095	103134707	+	n
103224565	LOC103224565	0	histone H2A.Z-like	histone H2A.Z-like	15.1217	0.0821504	0.308138	0.266602	0.789775	0.867977	NW_023666033.1	Un	63418355	63419229	-	n
103225563	KAZN	0	kazrin, periplakin interacting protein	kazrin	2850.12	0.0152764	0.0573825	0.266221	0.790069	0.868246	NW_023666054.1	Un	20868157	21394442	-	n
103223050	LOC103223050	0	glutathione hydrolase 5 proenzyme-like	LOW QUALITY PROTEIN: glutathione hydrolase 5 proenzyme-like	14.1221	-0.0827305	0.310846	-0.266146	0.790127	0.868255	NW_023666085.1	Un	4674055	4691768	-	n
103237573	PYCR3	PYCRL	pyrroline-5-carboxylate reductase 3	pyrroline-5-carboxylate reductase 3	553.105	0.024302	0.0913844	0.265932	0.790292	0.868382	NW_023666039.1	Un	2062895	2068829	+	n
103214846	ADPRHL1	0	ADP-ribosylhydrolase like 1	protein ADP-ribosylarginine hydrolase-like protein 1	2.35891	-0.0677884	0.255481	-0.265336	0.79075	0.868831	NW_023666046.1	Un	48464809	48491714	-	n
103214929	CLPTM1L	0	CLPTM1 like	cleft lip and palate transmembrane protein 1-like protein	1314.81	0.0178813	0.0674616	0.265059	0.790964	0.868957	NW_023666054.1	Un	35707542	35730125	-	n
103221276	LRRC31	0	leucine rich repeat containing 31	leucine-rich repeat-containing protein 31	9.7273	0.0846046	0.319176	0.265072	0.790954	0.868957	NW_023666063.1	Un	28335592	28366516	+	n
103215169	LOC103215169	0	26S proteasome regulatory subunit 4-like	26S proteasome regulatory subunit 4-like	9.77378	0.0845113	0.318937	0.264978	0.791026	0.868972	NW_023666071.1	Un	29456146	29457615	+	n
103245652	LOC103245652	0	tRNA-uridine aminocarboxypropyltransferase 1	tRNA-uridine aminocarboxypropyltransferase 1	8.70839	0.0845089	0.31917	0.264777	0.791181	0.869087	NW_023667108.1	Un	2506	16599	-	n
119621319	LOC119621319	0	U6 spliceosomal RNA	0	3.7227	-0.07577	0.286266	-0.264684	0.791253	0.869112	NW_023666069.1	Un	19725530	19725634	+	n
119624892	LOC119624892	0	uncharacterized LOC119624892	0	11.901	0.0836988	0.317029	0.26401	0.791772	0.869574	NW_023666039.1	Un	50875200	50888310	-	n
103221366	ARL15	0	ADP ribosylation factor like GTPase 15	ADP-ribosylation factor-like protein 15	97.3196	0.0487751	0.184709	0.264064	0.79173	0.869574	NW_023666082.1	Un	480967	946746	+	n
119620692	LOC119620692	0	uncharacterized LOC119620692	0	2.57825	0.0703355	0.266522	0.263902	0.791856	0.869611	NW_023666063.1	Un	8626646	8676372	+	n
103218903	LOC103218903	0	uncharacterized LOC103218903	0	21.9483	-0.0765588	0.290684	-0.263375	0.792262	0.870003	NW_023666035.1	Un	24803074	24808118	+	n
119626555	LOC119626555	0	U6 spliceosomal RNA	0	2.94046	-0.0718575	0.27309	-0.263128	0.792452	0.870048	NW_023666033.1	Un	24145995	24146102	+	n
103237239	UBR5	0	ubiquitin protein ligase E3 component n-recognin 5	E3 ubiquitin-protein ligase UBR5	7542.02	-0.0124656	0.0473649	-0.263183	0.79241	0.870048	NW_023666039.1	Un	43394342	43547147	+	n
119620772	LOC119620772	0	small nucleolar RNA SNORA63	0	13.2453	-0.0826611	0.314062	-0.2632	0.792397	0.870048	NW_023666063.1	Un	14746990	14747121	-	n
103235800	MTHFD2L	0	methylenetetrahydrofolate dehydrogenase (NADP+ dependent) 2 like	probable bifunctional methylenetetrahydrofolate dehydrogenase/cyclohydrolase 2	245.645	0.0330766	0.125909	0.262703	0.792779	0.870353	NW_023666037.1	7	977621	1128997	+	n
103223605	LOC103223605	0	proline dehydrogenase 1, mitochondrial-like	LOW QUALITY PROTEIN: proline dehydrogenase 1, mitochondrial-like	14.2805	0.0816527	0.311113	0.262453	0.792972	0.87051	NW_023666100.1	Un	938967	963361	+	n
103243857	LOC103243857	0	uncharacterized LOC103243857	uncharacterized protein LOC103243857	3.67324	-0.0765362	0.291869	-0.262228	0.793146	0.870647	NW_023666077.1	Un	34404105	34405942	+	n
119622724	LOC119622724	0	ATP synthase subunit a-like	0	6.12303	-0.0814005	0.310646	-0.262036	0.793294	0.870755	NW_023666092.1	Un	1366448	1367448	-	n
103226534	SGCE	0	sarcoglycan epsilon	epsilon-sarcoglycan	268.862	0.0305711	0.116738	0.261878	0.793415	0.870834	NW_023666042.1	Un	49866277	49937709	-	n
103223335	APOBEC3H	0	apolipoprotein B mRNA editing enzyme catalytic subunit 3H	DNA dC->dU-editing enzyme APOBEC-3H	5.85356	-0.0817267	0.312391	-0.261617	0.793617	0.870946	NW_023666045.1	Un	104008481	104015525	-	n
119627556	LOC119627556	0	NADH dehydrogenase [ubiquinone] 1 alpha subcomplex subunit 3-like	NADH dehydrogenase [ubiquinone] 1 alpha subcomplex subunit 3-like	27.3856	0.0717639	0.274274	0.26165	0.793591	0.870946	NW_023666046.1	Un	29827386	29830876	+	n
103231885	SGF29	0	SAGA complex associated factor 29	SAGA-associated factor 29	52.22	-0.0590269	0.225729	-0.261494	0.793711	0.870996	NW_023666068.1	5	3090058	3167428	-	n
119628203	LOC119628203	0	small nucleolar RNA SNORA12	0	118.88	0.0553964	0.211941	0.261377	0.793802	0.87104	NW_023666048.1	Un	54272744	54272891	-	n
103223408	PHETA2	FAM109B	PH domain containing endocytic trafficking adaptor 2	sesquipedalian-2|family with sequence similarity 109 member B	11.8938	-0.0822444	0.31496	-0.261126	0.793995	0.871198	NW_023666045.1	Un	100779162	100786365	-	n
103237996	SPAG6	0	sperm associated antigen 6	sperm-associated antigen 6	6.97501	0.0824681	0.315912	0.261048	0.794056	0.87121	NW_023666051.1	Un	27862194	27928702	+	n
103232554	RBMX2	0	RNA binding motif protein X-linked 2	RNA-binding motif protein, X-linked 2	266.505	0.0310761	0.119089	0.260949	0.794132	0.871239	NW_023666065.1	Un	43080370	43091846	+	n
103216013	FAM149B1	0	family with sequence similarity 149 member B1	protein FAM149B1	97.6928	0.0482755	0.185094	0.260816	0.794234	0.871277	NW_023666048.1	Un	18615731	18694728	-	n
119621220	LOC119621220	0	U6 spliceosomal RNA	0	4.24167	0.0742577	0.284757	0.260776	0.794266	0.871277	NW_023666068.1	Un	9704665	9704772	-	n
103237234	NCALD	0	neurocalcin delta	neurocalcin-delta	5.17174	-0.0793811	0.305438	-0.259893	0.794947	0.87197	NW_023666039.1	8	43688235	44147311	+	n
119620223	LOC119620223	0	60S ribosomal protein L29-like	60S ribosomal protein L29-like	45.375	0.0612937	0.236347	0.259337	0.795375	0.872385	NW_023666059.1	Un	546047	546615	-	n
119628028	LOC119628028	0	uncharacterized LOC119628028	0	11.5071	-0.0825269	0.31865	-0.258989	0.795643	0.872625	NW_023666048.1	Un	103054298	103059901	+	n
119626356	LOC119626356	0	small nucleolar RNA U109	0	3.5554	0.0743848	0.287399	0.258821	0.795773	0.872713	NW_023666042.1	Un	27340260	27340404	-	n
103248469	PTS	0	6-pyruvoyltetrahydropterin synthase	6-pyruvoyl tetrahydrobiopterin synthase	38.8627	-0.065519	0.253412	-0.258547	0.795985	0.872803	NW_023666043.1	Un	22404404	22412377	-	n
103214677	DNAJC3	0	DnaJ heat shock protein family (Hsp40) member C3	dnaJ homolog subfamily C member 3	789.712	0.0216546	0.0837605	0.25853	0.795998	0.872803	NW_023666046.1	Un	30900129	31009831	+	n
103244547	LOC103244547	0	uncharacterized LOC103244547	0	9.50169	0.0825106	0.319163	0.258521	0.796004	0.872803	NW_023666050.1	Un	62691416	62697551	+	n
103224666	PDE4B	0	phosphodiesterase 4B	cAMP-specific 3',5'-cyclic phosphodiesterase 4B	14.1653	-0.0799511	0.309827	-0.258051	0.796368	0.872929	NW_023666033.1	20	50280842	50864221	+	n
103232428	LONP2	0	lon peptidase 2, peroxisomal	lon protease homolog 2, peroxisomal	784.435	-0.0213121	0.0825479	-0.258178	0.796269	0.872929	NW_023666047.1	Un	42370064	42485335	-	n
103222516	LOC103222516	0	coiled-coil-helix-coiled-coil-helix domain-containing protein 2-like	0	15.3442	0.079763	0.308927	0.258194	0.796258	0.872929	NW_023666050.1	Un	17122098	17122906	-	n
119620379	LOC119620379	0	small nucleolar RNA U3	0	14211.6	0.0798713	0.309488	0.258076	0.796348	0.872929	NW_023666059.1	Un	3088366	3088580	+	n
119622111	LOC119622111	0	uncharacterized LOC119622111	0	18.0711	-0.078763	0.304996	-0.258243	0.796219	0.872929	NW_023666077.1	Un	39342984	39348408	-	n
103228443	IMPG2	0	interphotoreceptor matrix proteoglycan 2	interphotoreceptor matrix proteoglycan 2	4.72472	-0.0767177	0.297482	-0.25789	0.796492	0.872981	NW_023666041.1	Un	86901525	86998968	-	n
103242312	LOC103242312	0	uncharacterized LOC103242312	0	165.012	0.0391673	0.151894	0.25786	0.796515	0.872981	NW_023666059.1	Un	14446776	14448901	+	n
103229215	RDH12	0	retinol dehydrogenase 12	retinol dehydrogenase 12|retinol dehydrogenase 12 (all-trans/9-cis/11-cis)	1.89339	0.0610947	0.23738	0.257371	0.796893	0.873287	NW_023666053.1	Un	33183712	33200221	+	n
103243633	IGF2BP1	0	insulin like growth factor 2 mRNA binding protein 1	insulin-like growth factor 2 mRNA-binding protein 1	3.54147	0.0730592	0.283812	0.257421	0.796854	0.873287	NW_023666077.1	Un	40510371	40569936	+	n
103242564	DNAH2	0	dynein axonemal heavy chain 2	dynein heavy chain 2, axonemal	13.7842	0.0800217	0.311142	0.257187	0.797035	0.873333	NW_023666059.1	Un	14188930	14310178	-	n
103240714	LOC103240714	0	prohibitin	prohibitin	6.47417	-0.0805326	0.313087	-0.257221	0.797008	0.873333	NW_023666071.1	Un	4897081	4898118	+	n
103217505	LOC103217505	0	60S ribosomal protein L3-like	60S ribosomal protein L3-like	7.64134	-0.0814057	0.316616	-0.257112	0.797092	0.873342	NW_023666040.1	Un	124529588	124530799	-	n
119619483	LOC119619483	0	U5 spliceosomal RNA	0	4085.64	-0.0775388	0.301726	-0.256984	0.797191	0.873348	NW_023666054.1	Un	23752155	23752274	-	n
103242449	CENPV	0	centromere protein V	centromere protein V	209.468	-0.0347713	0.13531	-0.256976	0.797198	0.873348	NW_023666059.1	Un	5640612	5651518	-	n
103227730	DNAH1	0	dynein axonemal heavy chain 1	dynein heavy chain 1, axonemal	1.90097	0.058574	0.2281	0.256791	0.79734	0.873396	NW_023666041.1	Un	153136705	153219491	-	n
103242373	CFAP52	0	cilia and flagella associated protein 52	cilia- and flagella-associated protein 52	4.05461	0.0748202	0.291439	0.256727	0.79739	0.873396	NW_023666059.1	Un	12342005	12406675	-	n
103232713	AFF2	0	AF4/FMR2 family member 2	AF4/FMR2 family member 2	3.24177	-0.0724022	0.281934	-0.256805	0.797329	0.873396	NW_023666065.1	Un	60855651	61357769	+	n
103247389	LOC103247389	0	methionine aminopeptidase 2-like	LOW QUALITY PROTEIN: methionine aminopeptidase 2-like	8.16565	0.081794	0.318745	0.256613	0.797477	0.873437	NW_023666065.1	Un	38928339	38930237	+	n
103237071	CA2	0	carbonic anhydrase 2	carbonic anhydrase 2	518.525	0.0240117	0.0936199	0.256481	0.79758	0.873495	NW_023666039.1	Un	60251072	60269156	-	n
119625328	LOC119625328	0	histone H3.3A	histone H3.3A	8.416	-0.0817189	0.319116	-0.256079	0.79789	0.87378	NW_023666040.1	Un	128593617	128594185	-	n
103233023	OGFOD1	0	2-oxoglutarate and iron dependent oxygenase domain containing 1	prolyl 3-hydroxylase OGFOD1	294.681	0.0298696	0.116856	0.25561	0.798252	0.874122	NW_023666047.1	Un	33977003	34003909	-	n
103243159	LOC103243159	0	40S ribosomal protein S2-like	40S ribosomal protein S2 pseudogene	12.1657	0.0810218	0.317185	0.25544	0.798383	0.874211	NW_023666073.1	6	16690364	16691331	+	n
119621454	LOC119621454	0	putative ankyrin repeat domain-containing protein 20A5	putative ankyrin repeat domain-containing protein 20A5	113.363	0.0457088	0.179136	0.255163	0.798597	0.874391	NW_023666071.1	Un	11030769	11036824	+	n
103243895	LOC103243895	0	eukaryotic translation initiation factor 2 subunit 3-like	eukaryotic translation initiation factor 2 subunit 3-like	5.52881	-0.0790454	0.309954	-0.255023	0.798705	0.874455	NW_023666058.1	Un	7514652	7516219	+	n
103221621	TAF11	0	TATA-box binding protein associated factor 11	transcription initiation factor TFIID subunit 11	259.39	0.0320298	0.125668	0.254876	0.798819	0.874525	NW_023666044.1	Un	34793036	34803779	-	n
103238532	LOC103238532	0	60 kDa heat shock protein, mitochondrial-like	0	34.3094	0.0756766	0.297161	0.254666	0.798981	0.874648	NW_023666037.1	Un	193522882	193524970	-	n
103224938	ARMH1	C20H1orf228	armadillo like helical domain containing 1	armadillo-like helical domain containing protein 1	10.6719	0.0807561	0.317393	0.254436	0.799159	0.874788	NW_023666033.1	Un	28812755	28870113	+	n
103229178	CHURC1	0	churchill domain containing 1	protein Churchill	472.093	0.0253119	0.0996234	0.254076	0.799437	0.875038	NW_023666053.1	Un	30297388	30326344	+	n
103225215	COL16A1	0	collagen type XVI alpha 1 chain	collagen alpha-1(XVI) chain	24.1463	0.0734386	0.289237	0.253905	0.799569	0.875074	NW_023666033.1	Un	15473076	15524662	-	n
103217230	SCN1A	0	sodium voltage-gated channel alpha subunit 1	sodium channel protein type 1 subunit alpha	1.99399	-0.0589044	0.231977	-0.253924	0.799555	0.875074	NW_023666040.1	Un	147883082	148032547	+	n
103238859	LOC103238859	0	uncharacterized LOC103238859	0	3.585	-0.073448	0.289556	-0.253657	0.79976	0.875228	NW_023666037.1	Un	156845277	156846263	-	n
119626448	LOC119626448	0	small nucleolar RNA SNORD38	0	26.3369	0.0741553	0.292537	0.25349	0.799889	0.875259	NW_023666033.1	Un	28924119	28924188	+	n
119624365	LOC119624365	0	small ubiquitin-related modifier 2	small ubiquitin-related modifier 2	29.8493	-0.0702654	0.277331	-0.253363	0.799988	0.875259	NW_023666038.1	Un	67142410	67143395	-	n
103245779	JMJD7	0	jumonji domain containing 7	bifunctional peptidase and (3S)-lysyl hydroxylase JMJD7	59.4026	-0.0550378	0.217104	-0.253509	0.799875	0.875259	NW_023666048.1	Un	99844251	99853977	+	n
119619731	LOC119619731	0	uncharacterized LOC119619731	0	3.54943	-0.0704204	0.277919	-0.253385	0.799971	0.875259	NW_023666055.1	Un	8343091	8344625	+	n
103237000	LOC103237000	0	60S ribosomal protein L23a-like	0	6.01284	-0.078911	0.311716	-0.25315	0.800152	0.875372	NW_023666039.1	Un	67666615	67667168	-	n
119625878	LOC119625878	0	uncharacterized LOC119625878	0	6.2712	-0.0792631	0.313249	-0.253036	0.800241	0.875372	NW_023666041.1	Un	142024866	142030019	-	n
119621557	LOC119621557	0	uncharacterized LOC119621557	0	9.24781	0.0807809	0.319176	0.253092	0.800197	0.875372	NW_023666072.1	Un	16608295	16649366	+	n
103245425	PIAS1	0	protein inhibitor of activated STAT 1	E3 SUMO-protein ligase PIAS1	620.774	0.0229001	0.0905663	0.252855	0.80038	0.875444	NW_023666048.1	Un	126035604	126174441	+	n
103218694	LOC103218694	STRAP	serine/threonine kinase receptor associated protein	serine-threonine kinase receptor-associated protein	1623.15	-0.0165236	0.0653568	-0.252822	0.800406	0.875444	NW_023666069.1	Un	19487186	19510770	-	n
103238530	SPRYD4	0	SPRY domain containing 4	SPRY domain-containing protein 4	58.8683	-0.0556441	0.220219	-0.252677	0.800518	0.875458	NW_023666037.1	Un	193552055	193554563	-	n
103232049	LOC103232049	0	60S ribosomal protein L7-like 1	0	8.31533	0.0802622	0.317616	0.252702	0.800498	0.875458	NW_023666086.1	Un	5896065	5897111	-	n
103218055	LOC103218055	0	uncharacterized LOC103218055	0	3.6053	-0.0730451	0.289194	-0.252581	0.800592	0.875484	NW_023666040.1	Un	82018971	82024373	-	n
103219631	LOC103219631	TLE4	TLE family member 4, transcriptional corepressor	transducin-like enhancer protein 4|transducin like enhancer of split 4	3.79956	0.0710047	0.28119	0.252515	0.800643	0.875485	NW_023666038.1	Un	78835566	78994121	+	n
103242269	SLC16A13	0	solute carrier family 16 member 13	monocarboxylate transporter 13	76.4772	0.0508916	0.201797	0.252192	0.800893	0.875704	NW_023666059.1	Un	15016024	15019785	-	n
103226979	TRIM24	0	tripartite motif containing 24	LOW QUALITY PROTEIN: transcription intermediary factor 1-alpha	1016.79	0.0189794	0.0752899	0.252084	0.800976	0.875741	NW_023666072.1	Un	4021572	4144426	+	n
103244724	KCTD16	0	potassium channel tetramerization domain containing 16	BTB/POZ domain-containing protein KCTD16	33.1836	-0.065787	0.261179	-0.251885	0.80113	0.87576	NW_023666034.1	Un	30741947	31018683	-	n
103227871	EOGT	0	EGF domain specific O-linked N-acetylglucosamine transferase	EGF domain-specific O-linked N-acetylglucosamine transferase	153.126	0.0387736	0.153875	0.251981	0.801056	0.87576	NW_023666041.1	Un	136752773	136790465	+	n
119619981	LOC119619981	0	uncharacterized LOC119619981	0	3.31436	-0.0720726	0.286153	-0.251868	0.801143	0.87576	NW_023666056.1	Un	48361236	48363461	+	n
103236341	SLC10A7	0	solute carrier family 10 member 7	sodium/bile acid cotransporter 7	44.85	-0.0595893	0.236775	-0.251671	0.801296	0.875872	NW_023666037.1	Un	72479080	72734917	-	n
119624053	LOC119624053	0	small nucleolar RNA SNORA9	0	3.90185	0.0729554	0.290259	0.251346	0.801547	0.876092	NW_023666037.1	Un	126330036	126330169	-	n
103231521	LOC103231521	0	MICOS complex subunit MIC10-like	0	2.00612	-0.0586478	0.233537	-0.251128	0.801715	0.876222	NW_023666059.1	Un	24259825	24267041	+	n
103231290	SNRPA1	0	small nuclear ribonucleoprotein polypeptide A'	U2 small nuclear ribonucleoprotein A'	379.234	-0.0268044	0.106818	-0.250936	0.801863	0.876329	NW_023666059.1	Un	26791355	26804851	+	n
103242133	MNT	0	MAX network transcriptional repressor	max-binding protein MNT	385.516	-0.0257782	0.102762	-0.250854	0.801927	0.876344	NW_023666059.1	Un	19928173	19946567	+	n
103223839	LOC103223839	0	SAP domain-containing ribonucleoprotein-like	0	4.55322	-0.0754545	0.301005	-0.250675	0.802065	0.876356	NW_023666038.1	Un	6984890	6985941	+	n
103215544	FBXO16	0	F-box protein 16	F-box only protein 16	25.4685	0.0706589	0.281907	0.250646	0.802088	0.876356	NW_023666052.1	Un	15541906	15603340	+	n
103234322	MEX3D	0	mex-3 RNA binding family member D	RNA-binding protein MEX3D	527.125	0.0257233	0.102585	0.250751	0.802007	0.876356	NW_023666441.1	Un	6	14100	+	n
103214598	SCEL	0	sciellin	sciellin	28.3191	0.0703074	0.280588	0.250572	0.802145	0.876364	NW_023666046.1	Un	12842432	12952372	+	n
119623683	LOC119623683	0	small nucleolar RNA SNORD43	0	4.53143	-0.0744563	0.297262	-0.250474	0.802221	0.876393	NW_023669081.1	Un	11064	11128	+	n
103216295	TBC1D12	0	TBC1 domain family member 12	TBC1 domain family member 12	376.94	0.0280241	0.112033	0.250141	0.802478	0.876619	NW_023666048.1	Un	48408723	48569982	+	n
119626181	LOC119626181	0	uncharacterized LOC119626181	0	4.34623	-0.0712113	0.285036	-0.249833	0.802717	0.876825	NW_023666042.1	Un	35413321	35418402	-	n
103236846	SYT13	0	synaptotagmin 13	synaptotagmin-13	8.87098	-0.0795097	0.318646	-0.249524	0.802955	0.876991	NW_023666038.1	Un	117313630	117359849	+	n
103217756	RPE	0	ribulose-5-phosphate-3-epimerase	ribulose-phosphate 3-epimerase	989.584	0.0206854	0.0829049	0.249507	0.802968	0.876991	NW_023666040.1	Un	103634077	103652793	-	n
119625785	LOC119625785	0	high mobility group protein B3-like	0	2.91834	0.0680757	0.273036	0.249329	0.803107	0.877087	NW_023666041.1	Un	28923480	28926461	-	n
103221616	SPTBN2	0	spectrin beta, non-erythrocytic 2	spectrin beta chain, non-erythrocytic 2	2.32334	-0.062676	0.251574	-0.249135	0.803256	0.877147	NW_023666038.1	Un	104830186	104874969	+	n
119626846	LOC119626846	0	uncharacterized LOC119626846	0	102.736	-0.0438525	0.176023	-0.249129	0.803261	0.877147	NW_023666044.1	Un	44092899	44105173	-	n
119623462	LOC119623462	0	protocadherin alpha-5-like	LOW QUALITY PROTEIN: protocadherin alpha-5-like	8.32771	-0.0793291	0.318917	-0.248746	0.803557	0.877416	NW_023667433.1	Un	11574	16395	+	n
119625511	LOC119625511	0	small nucleolar RNA SNORA41	0	14.8219	0.0773943	0.311294	0.248621	0.803654	0.877467	NW_023666040.1	Un	107448701	107448831	-	n
119623879	LOC119623879	0	uncharacterized LOC119623879	0	11.6304	0.0787935	0.317196	0.248407	0.80382	0.877594	NW_023666037.1	Un	192222418	192224260	-	n
103230253	LOC103230253	NFATC2IP	nuclear factor of activated T cells 2 interacting protein	NFATC2-interacting protein	237.479	0.0315336	0.127014	0.248269	0.803926	0.877655	NW_023666068.1	Un	3507884	3522025	+	n
119623679	LOC119623679	0	uncharacterized LOC119623679	0	4.30992	0.0741439	0.298971	0.247997	0.804137	0.877831	NW_023669068.1	Un	7	4001	+	n
119626501	LOC119626501	0	uncharacterized LOC119626501	0	3.55076	0.0717611	0.289655	0.247747	0.80433	0.877987	NW_023666043.1	Un	4683205	4726147	-	n
103244448	PHAX	0	phosphorylated adaptor for RNA export	phosphorylated adapter RNA export protein	555.509	0.0229384	0.0927689	0.247263	0.804704	0.878232	NW_023666034.1	Un	48456137	48481962	-	n
103239141	TMEM116	0	transmembrane protein 116	transmembrane protein 116	7.03656	-0.078513	0.317366	-0.247389	0.804607	0.878232	NW_023666037.1	Un	137844515	137894670	+	n
103238940	LOC103238940	0	peptidyl-prolyl cis-trans isomerase A-like	peptidyl-prolyl cis-trans isomerase A-like	5.20262	-0.0758717	0.306845	-0.247264	0.804704	0.878232	NW_023666037.1	Un	148863275	148864034	+	n
103221977	ABT1	0	activator of basal transcription 1	activator of basal transcription 1	155.629	0.0378789	0.153235	0.247195	0.804757	0.878235	NW_023666044.1	Un	26530508	26532712	+	n
103219385	UBASH3A	0	ubiquitin associated and SH3 domain containing A	ubiquitin-associated and SH3 domain-containing protein A	4.83022	-0.0744406	0.301283	-0.247078	0.804848	0.878279	NW_023666054.1	Un	14240862	14295816	+	n
103230298	SH2B1	0	SH2B adaptor protein 1	SH2B adapter protein 1	568.33	-0.0223544	0.0905947	-0.246752	0.8051	0.8785	NW_023666068.1	Un	3406642	3417685	+	n
103244546	UBE2B	0	ubiquitin conjugating enzyme E2 B	ubiquitin-conjugating enzyme E2 B	565.692	0.0252518	0.102545	0.246249	0.805489	0.878577	NW_023666034.1	Un	40733275	40753205	-	n
103240727	ZBTB2	0	zinc finger and BTB domain containing 2	zinc finger and BTB domain-containing protein 2	165.514	0.035939	0.145859	0.246395	0.805376	0.878577	NW_023666040.1	Un	51153994	51183683	-	n
103217758	ACADL	0	acyl-CoA dehydrogenase long chain	long-chain specific acyl-CoA dehydrogenase, mitochondrial	4.39784	0.0736128	0.298533	0.246582	0.805232	0.878577	NW_023666040.1	Un	103432786	103482132	+	n
103228630	CCDC13	0	coiled-coil domain containing 13	coiled-coil domain-containing protein 13	14.7118	0.0760056	0.308718	0.246198	0.805529	0.878577	NW_023666041.1	Un	162971824	163037800	+	n
103222815	SPIRE1	0	spire type actin nucleation factor 1	protein spire homolog 1	2446.27	-0.0174199	0.0706799	-0.246461	0.805325	0.878577	NW_023666050.1	Un	46022751	46213708	-	n
119620390	LOC119620390	0	small nucleolar RNA U3	0	4822.55	-0.0752212	0.305466	-0.246251	0.805488	0.878577	NW_023666059.1	Un	3338804	3339021	+	n
103233877	FBXL12	0	F-box and leucine rich repeat protein 12	F-box/LRR-repeat protein 12	247.706	-0.0306092	0.124355	-0.246144	0.805571	0.878577	NW_023666074.1	Un	11196864	11206367	+	n
103243713	LOC103243713	NDUFAF8	NADH dehydrogenase [ubiquinone] 1 alpha subcomplex assembly factor 8	NADH dehydrogenase [ubiquinone] 1 alpha subcomplex assembly factor 8|NADH:ubiquinone oxidoreductase complex assembly factor 8	8.80261	-0.0784762	0.318535	-0.246366	0.805399	0.878577	NW_023666077.1	Un	44562905	44564929	+	n
103245847	PAK6	0	p21 (RAC1) activated kinase 6	serine/threonine-protein kinase PAK 6	16.0377	-0.0750771	0.305426	-0.245811	0.805829	0.87875	NW_023666048.1	Un	98187123	98226525	+	n
103231584	CLCN4	0	chloride voltage-gated channel 4	H(+)/Cl(-) exchange transporter 4|H(+)/Cl(-) exchange transporter 4 pseudogene	21.3508	0.0719497	0.292654	0.245853	0.805796	0.87875	NW_023666056.1	Y	10305320	10386398	+	n
103225079	FHL3	0	four and a half LIM domains 3	four and a half LIM domains protein 3	176.254	-0.0370829	0.150965	-0.24564	0.805961	0.878839	NW_023666033.1	Un	21952507	21961313	-	n
103219562	LOC103219562	0	40S ribosomal protein S10-like	0	4.9776	0.0751727	0.306267	0.245449	0.806109	0.878946	NW_023666038.1	Un	69843237	69843780	-	n
119625750	LOC119625750	0	TBC1 domain family member 8-like	TBC1 domain family member 8-like	76.6237	0.0488193	0.198953	0.245381	0.806162	0.878949	NW_023666041.1	Un	172383914	172507671	-	n
103238804	LOC103238804	0	60S ribosomal protein L32	60S ribosomal protein L32	4.56348	0.0744746	0.303773	0.245165	0.806328	0.879036	NW_023666037.1	Un	165476626	165477146	+	n
103216233	IFIT5	0	interferon induced protein with tetratricopeptide repeats 5	interferon-induced protein with tetratricopeptide repeats 5	21.6387	-0.0714335	0.291389	-0.245148	0.806342	0.879036	NW_023666048.1	Un	43476038	43483401	+	n
119626310	LOC119626310	0	U6 spliceosomal RNA	0	3.57244	0.0709359	0.28968	0.244877	0.806552	0.879082	NW_023666033.1	Un	46221571	46221676	+	n
119625641	LOC119625641	0	uncharacterized LOC119625641	0	3.19043	0.0678731	0.27754	0.244552	0.806803	0.879082	NW_023666033.1	Un	71093593	71094773	-	n
103236439	GLRB	0	glycine receptor beta	glycine receptor subunit beta	43.5001	-0.0589924	0.241573	-0.244201	0.807075	0.879082	NW_023666037.1	Un	83270027	83444133	+	n
103239203	RNFT2	0	ring finger protein, transmembrane 2	RING finger and transmembrane domain-containing protein 2	50.855	0.0562962	0.230396	0.244345	0.806964	0.879082	NW_023666037.1	Un	132917054	133024445	-	n
103237123	TRIQK	0	triple QxxK/R motif containing	triple QxxK/R motif-containing protein	138.111	-0.0405704	0.165868	-0.244595	0.80677	0.879082	NW_023666039.1	Un	52896013	52964541	+	n
103217802	LOC103217802	0	uncharacterized LOC103217802	0	2.35576	-0.0617704	0.252488	-0.244647	0.80673	0.879082	NW_023666040.1	Un	98124087	98128522	-	n
103241450	P2RY1	0	purinergic receptor P2Y1	P2Y purinoceptor 1	35.7206	0.0627974	0.25647	0.244853	0.80657	0.879082	NW_023666041.1	Un	10556128	10561290	-	n
103228422	ZPLD1	0	zona pellucida like domain containing 1	zona pellucida-like domain-containing protein 1	15.4331	-0.0754125	0.308963	-0.244083	0.807167	0.879082	NW_023666041.1	Un	88035060	88137356	+	n
103226879	SMO	0	smoothened, frizzled class receptor	smoothened homolog	551.896	-0.0272748	0.111755	-0.24406	0.807185	0.879082	NW_023666042.1	Un	5588303	5614118	-	n
103220453	HNRNPLL	0	heterogeneous nuclear ribonucleoprotein L like	heterogeneous nuclear ribonucleoprotein L-like	224.109	-0.0324756	0.132573	-0.244964	0.806484	0.879082	NW_023666045.1	Un	43147457	43190355	-	n
119627277	LOC119627277	0	guanine nucleotide-binding protein G(I)/G(S)/G(O) subunit gamma-5-like	guanine nucleotide-binding protein G(I)/G(S)/G(O) subunit gamma-5-like	3.59136	-0.0701863	0.287404	-0.244208	0.80707	0.879082	NW_023666045.1	Un	78329388	78331329	+	n
103220011	POLE4	0	DNA polymerase epsilon 4, accessory subunit	DNA polymerase epsilon subunit 4|polymerase (DNA-directed), epsilon 4, accessory subunit	897.77	0.0196086	0.0801995	0.244498	0.806845	0.879082	NW_023666045.1	Un	79854803	79914357	+	n
103223443	SCUBE1	0	signal peptide, CUB domain and EGF like domain containing 1	signal peptide, CUB and EGF-like domain-containing protein 1	2.64958	-0.0631901	0.258498	-0.244451	0.806881	0.879082	NW_023666045.1	Un	99563296	99708929	+	n
103245375	CELF6	0	CUGBP Elav-like family member 6	CUGBP Elav-like family member 6	21.8498	0.0738974	0.302512	0.24428	0.807014	0.879082	NW_023666048.1	Un	130406298	130462759	-	n
103229340	ERI2	0	ERI1 exoribonuclease family member 2	ERI1 exoribonuclease 2	72.5854	-0.0492128	0.20158	-0.244136	0.807126	0.879082	NW_023666068.1	Un	10964157	10974380	+	n
119618144	LOC119618144	0	putative nuclease HARBI1	putative nuclease HARBI1	14.46	0.0755097	0.30882	0.24451	0.806836	0.879082	NW_023668053.1	Un	2744	3653	+	n
119624836	LOC119624836	0	uncharacterized LOC119624836	0	444.955	-0.0253438	0.104023	-0.243636	0.807513	0.879353	NW_023666039.1	Un	2424527	2429229	+	n
#N/A	TRNAM-CAU_13	#N/A	#N/A	#N/A	6.09709	0.0761711	0.312695	0.243595	0.807544	0.879353	NW_023666047.1	#N/A	2944094	2944167	+	n
103225619	LOC103225619	TARDBP	TAR DNA binding protein	TAR DNA-binding protein 43|TAR DNA-binding protein 43 pseudogene	2711.02	-0.0150018	0.0616142	-0.24348	0.807634	0.879353	NW_023666054.1	21	24661890	24675297	-	n
103214423	SETDB2	0	SET domain bifurcated histone lysine methyltransferase 2	histone-lysine N-methyltransferase SETDB2|SET domain bifurcated 2	302.246	-0.0281338	0.115524	-0.243532	0.807593	0.879353	NW_023666057.1	Un	16475107	16525745	-	n
103227808	RPP14	0	ribonuclease P/MRP subunit p14	ribonuclease P protein subunit p14|hydroxyacyl-thioester dehydratase type 2, mitochondrial	22.769	-0.0705243	0.290215	-0.243007	0.808	0.87961	NW_023666041.1	22	147223959	147236377	-	n
103236860	LOC103236860	0	heterogeneous nuclear ribonucleoprotein A1-like	0	8.74075	-0.0775829	0.319175	-0.243073	0.807949	0.87961	NW_023666065.1	Un	56935059	56936786	+	n
103234067	EPHX3	0	epoxide hydrolase 3	epoxide hydrolase 3	7.14524	0.0768121	0.316124	0.242981	0.80802	0.87961	NW_023666074.1	6	5670896	5677461	+	n
103219359	LOC103219359	0	heterogeneous nuclear ribonucleoprotein A1-like	0	8.744	0.0774056	0.319174	0.242519	0.808378	0.879842	NW_023666034.1	23	29192168	29193524	+	n
103226160	MRPL32	0	mitochondrial ribosomal protein L32	39S ribosomal protein L32, mitochondrial	336.693	-0.0266163	0.109752	-0.242512	0.808383	0.879842	NW_023666062.1	Un	6816711	6822332	+	n
103235154	LOC103235154	0	zinc finger protein 84-like	zinc finger protein 84-like	6.03514	0.0760654	0.313496	0.242636	0.808288	0.879842	NW_023666073.1	Un	24719353	24722554	-	n
103242209	OTOG	0	otogelin	otogelin	7.00595	-0.0763251	0.314901	-0.242378	0.808487	0.879901	NW_023666038.1	Un	144738048	144846447	-	n
103233255	CTRL	0	chymotrypsin like	chymotrypsin-like protease CTRL-1	6.66756	0.0766007	0.316318	0.242163	0.808654	0.880028	NW_023666047.1	Un	22234343	22235738	+	n
103219031	PALM2AKAP2	AKAP2	PALM2 and AKAP2 fusion	A-kinase anchor protein 2|paralemmin-2|A-kinase anchoring protein 2	2492.26	-0.0156514	0.0647394	-0.241759	0.808967	0.880314	NW_023666035.1	Un	12809674	13393649	+	n
103233001	IRX5	0	iroquois homeobox 5	iroquois-class homeodomain protein IRX-5	14.9499	0.0753161	0.312038	0.241368	0.80927	0.880589	NW_023666047.1	Un	35643146	35667057	-	n
103231851	KDM6A	0	lysine demethylase 6A	lysine-specific demethylase 6A	561.306	0.0223851	0.0927731	0.241288	0.809332	0.880602	NW_023666076.1	Un	7255730	7491004	+	n
119625577	LOC119625577	0	U2 spliceosomal RNA	0	11.2704	0.0507669	0.210696	0.240949	0.809595	0.880834	NW_023666040.1	Un	190146734	190146925	-	n
103243885	COX7A2	0	cytochrome c oxidase subunit 7A2, mitochondrial	cytochrome c oxidase subunit 7A2, mitochondrial|uncharacterized protein COX7A2	547.226	0.0290781	0.120756	0.2408	0.80971	0.880904	NW_023666058.1	Un	5857738	5863586	+	n
103245496	PCLAF	KIAA0101	PCNA clamp associated factor	PCNA-associated factor	92.6848	0.0473042	0.196502	0.240732	0.809763	0.880907	NW_023666048.1	Un	122242652	122259245	-	n
103241384	SPTSSB	0	serine palmitoyltransferase small subunit B	serine palmitoyltransferase small subunit B	21.0435	0.0698728	0.29068	0.240377	0.810038	0.881152	NW_023666041.1	Un	1970117	2010779	+	n
103236202	EXOSC9	0	exosome component 9	exosome complex component RRP45	136.466	-0.0437371	0.18216	-0.240102	0.810251	0.881182	NW_023666037.1	Un	48038369	48054028	+	n
103221435	SLC35B2	0	solute carrier family 35 member B2	adenosine 3'-phospho 5'-phosphosulfate transporter 1	619.029	-0.0204641	0.085238	-0.240082	0.810267	0.881182	NW_023666044.1	Un	44308181	44311631	-	n
103229025	SOCS4	0	suppressor of cytokine signaling 4	suppressor of cytokine signaling 4	904.089	0.0221497	0.0922105	0.240208	0.810169	0.881182	NW_023666053.1	Un	20442273	20463992	+	n
103229366	ERG28	C24H14orf1	ergosterol biosynthesis 28 homolog	ergosterol biosynthetic protein 28 homolog	176.092	-0.0365296	0.152039	-0.240264	0.810125	0.881182	NW_023666053.1	Un	41113288	41123583	-	n
103218228	MAB21L4	C10H2orf54	mab-21 like 4	protein mab-21-like 4	4.63147	0.0730367	0.304359	0.239968	0.810355	0.881224	NW_023666040.1	Un	72426310	72435657	+	n
103231197	LOC103231197	0	uncharacterized LOC103231197	uncharacterized protein LOC103231197	41.259	0.061595	0.256775	0.239879	0.810424	0.881244	NW_023666059.1	Un	37084506	37116369	+	n
119624449	LOC119624449	0	uncharacterized LOC119624449	0	4.2562	-0.0718567	0.300102	-0.239441	0.810764	0.881559	NW_023666038.1	Un	109445197	109446483	+	n
103215898	LOC103215898	0	uncharacterized LOC103215898	0	3.99761	0.0704617	0.294449	0.2393	0.810873	0.881586	NW_023666048.1	9	7904773	7988888	+	n
103218720	DYRK1A	0	dual specificity tyrosine phosphorylation regulated kinase 1A	dual specificity tyrosine-phosphorylation-regulated kinase 1A	1474.1	-0.0160454	0.0670568	-0.23928	0.810888	0.881586	NW_023666054.1	Un	9164196	9315412	+	n
103247435	TAZ	0	tafazzin	tafazzin	355.814	0.0258335	0.108002	0.239195	0.810955	0.881603	NW_023666065.1	Un	66638291	66648540	+	n
103239665	LOC103239665	0	uncharacterized LOC103239665	0	12.999	0.0747128	0.312481	0.239095	0.811032	0.881633	NW_023666058.1	Un	1594100	1595111	-	n
103240102	RRAGD	0	Ras related GTP binding D	ras-related GTP-binding protein D	233.274	-0.0298048	0.124769	-0.23888	0.811198	0.881705	NW_023666040.1	Un	190445640	190484137	-	n
119626672	LOC119626672	0	small nucleolar RNA SNORD14	0	31.0002	0.0661213	0.276758	0.238914	0.811173	0.881705	NW_023666043.1	Un	11680477	11680564	+	n
103248280	FAM76B	0	family with sequence similarity 76 member B	protein FAM76B	327.22	0.027513	0.115291	0.23864	0.811385	0.881853	NW_023666043.1	Un	38769942	38790986	+	n
103235725	SULT1B1	0	sulfotransferase family 1B member 1	sulfotransferase family cytosolic 1B member 1	13.3013	-0.0752391	0.315772	-0.23827	0.811672	0.88211	NW_023666084.1	Un	4686345	4725069	+	n
103241279	IL1A	0	interleukin 1 alpha	interleukin-1 alpha	3.86771	0.0695392	0.29201	0.238139	0.811773	0.882166	NW_023666080.1	Un	3883450	3894101	+	n
103247364	LOC103247364	0	60S ribosomal protein L14-like	0	2.92162	-0.0655787	0.275463	-0.238067	0.811829	0.882172	NW_023666065.1	Un	33569654	33570358	+	n
103216006	DNAJC9	0	DnaJ heat shock protein family (Hsp40) member C9	dnaJ homolog subfamily C member 9	1593.39	-0.0150104	0.0630939	-0.237905	0.811955	0.882243	NW_023666048.1	Un	18607555	18615066	+	n
103216030	ANAPC16	0	anaphase promoting complex subunit 16	anaphase-promoting complex subunit 16	282.29	0.0293686	0.123473	0.237854	0.811995	0.882243	NW_023666048.1	Un	19712878	19732491	-	n
103236745	SLC35C1	0	solute carrier family 35 member C1	GDP-fucose transporter 1	54.8348	-0.0533424	0.224421	-0.237689	0.812122	0.882272	NW_023666038.1	Un	116809652	116817164	-	n
119625921	LOC119625921	0	uncharacterized LOC119625921	0	2.63389	-0.0628347	0.26432	-0.237722	0.812097	0.882272	NW_023666041.1	Un	167637040	167649382	-	n
103227613	QRICH1	0	glutamine rich 1	glutamine-rich protein 1	1068.44	0.0181856	0.0765344	0.237613	0.812181	0.882282	NW_023666041.1	Un	156585426	156652252	+	n
103240093	AP4S1	0	adaptor related protein complex 4 subunit sigma 1	AP-4 complex subunit sigma-1|AP-4 complex subunit sigma-1 pseudogene	21.3364	0.0725073	0.305404	0.237414	0.812336	0.882395	NW_023666040.1	Un	190142418	190143441	+	n
103217575	PGAP1	0	post-GPI attachment to proteins inositol deacylase 1	GPI inositol-deacylase|post-GPI attachment to proteins 1	861.48	0.019544	0.0825351	0.236796	0.812815	0.882861	NW_023666040.1	Un	117017341	117099724	+	n
103215112	RAI14	0	retinoic acid induced 14	ankycorbin	872.171	-0.0200061	0.0845334	-0.236665	0.812917	0.882917	NW_023666071.1	Un	23848852	24025239	+	n
119628003	LOC119628003	0	uncharacterized LOC119628003	0	5.98279	0.0742618	0.313939	0.236549	0.813007	0.88296	NW_023666048.1	Un	92498753	92500759	+	n
119622190	LOC119622190	0	uncharacterized LOC119622190	0	23.3545	0.069474	0.294013	0.236295	0.813203	0.883119	NW_023666077.1	Un	18016241	18017824	+	n
103236499	LOC103236499	0	keratin, type II cytoskeletal 8-like	LOW QUALITY PROTEIN: keratin, type II cytoskeletal 8-like	41.5242	-0.0577751	0.245523	-0.235314	0.813965	0.883863	NW_023666037.1	Un	92595665	92597401	+	n
103215344	MSRA	0	methionine sulfoxide reductase A	mitochondrial peptide methionine sulfoxide reductase	141.774	0.03643	0.154842	0.235273	0.813997	0.883863	NW_023666052.1	Un	33390874	33760411	+	n
119621974	LOC119621974	0	small nucleolar RNA Z17	0	11.6521	-0.0749109	0.318474	-0.235218	0.81404	0.883863	NW_023666075.1	Un	7632788	7632860	-	n
103248553	BACE1	0	beta-secretase 1	beta-secretase 1	139.67	0.0375663	0.159785	0.235105	0.814127	0.883904	NW_023666043.1	Un	17364723	17395903	+	n
103224383	PLPPR5	0	phospholipid phosphatase related 5	phospholipid phosphatase-related protein type 5	312.912	0.0275078	0.117054	0.235001	0.814208	0.883937	NW_023666035.1	Un	1889869	2007662	-	n
103225094	GNL2	0	G protein nucleolar 2	nucleolar GTP-binding protein 2	1025.15	0.0167224	0.0712669	0.234645	0.814484	0.88406	NW_023666033.1	Un	21509643	21539973	-	n
103220017	DQX1	0	DEAQ-box RNA dependent ATPase 1	ATP-dependent RNA helicase DQX1	17.4297	0.0724918	0.308946	0.234642	0.814486	0.88406	NW_023666045.1	Un	79410922	79419246	-	n
103222489	SETBP1	0	SET binding protein 1	SET-binding protein	25.4468	0.0655319	0.279132	0.23477	0.814387	0.88406	NW_023666050.1	Un	10206163	10587861	-	n
103237984	LOC103237984	0	calcyclin-binding protein-like	LOW QUALITY PROTEIN: calcyclin-binding protein-like	11.391	-0.0743521	0.316938	-0.234595	0.814523	0.88406	NW_023666051.1	Un	26851483	26852404	-	n
103238679	MDM1	0	Mdm1 nuclear protein	nuclear protein MDM1	63.8154	-0.0499389	0.213097	-0.234348	0.814715	0.884214	NW_023666037.1	Un	181740937	181779219	+	n
103224561	LOC103224561	0	uncharacterized LOC103224561	0	4.21309	-0.068699	0.29341	-0.23414	0.814877	0.884335	NW_023666049.1	Un	34241471	34257215	-	n
103248782	LOC103248782	0	nucleosome assembly protein 1-like 1	0	5.67874	-0.0724398	0.31002	-0.233661	0.815248	0.884683	NW_023666043.1	Un	8873892	8875019	-	n
103242286	SLC2A4	0	solute carrier family 2 member 4	solute carrier family 2, facilitated glucose transporter member 4	2.84903	-0.061704	0.264749	-0.233066	0.81571	0.88513	NW_023666059.1	Un	14750452	14756535	-	n
103217190	IFIH1	0	interferon induced with helicase C domain 1	interferon-induced helicase C domain-containing protein 1	60.7999	-0.0503211	0.216135	-0.232822	0.815899	0.885226	NW_023666040.1	Un	151800299	151852344	+	n
119622565	LOC119622565	0	uncharacterized LOC119622565	0	256.56	-0.0290502	0.124763	-0.232843	0.815883	0.885226	NW_023666085.1	Un	3005857	3017744	+	n
103234439	SDHAF2	0	succinate dehydrogenase complex assembly factor 2	succinate dehydrogenase assembly factor 2, mitochondrial	238.917	0.0297191	0.127832	0.232485	0.816161	0.885456	NW_023666038.1	Un	109778142	109794799	-	n
119623288	LOC119623288	0	uncharacterized LOC119623288	0	2.72361	-0.0602829	0.260034	-0.231827	0.816673	0.885956	NW_023666808.1	Un	26021	62147	-	n
103237254	RIMS2	0	regulating synaptic membrane exocytosis 2	LOW QUALITY PROTEIN: regulating synaptic membrane exocytosis protein 2	413.784	-0.0233068	0.100612	-0.231651	0.816809	0.886049	NW_023666039.1	Un	41473613	42248636	-	n
103240254	FUCA2	0	alpha-L-fucosidase 2	plasma alpha-L-fucosidase|fucosidase, alpha-L- 2, plasma	390.794	-0.0251407	0.108583	-0.231535	0.816899	0.886092	NW_023666040.1	Un	1865616	1883713	+	n
103233770	LOC103233770	KHSRP	KH-type splicing regulatory protein	far upstream element-binding protein 2	3322.74	-0.0151057	0.0652814	-0.231393	0.817009	0.886157	NW_023666081.1	Un	1971915	1983327	+	n
103239406	STX2	0	syntaxin 2	syntaxin-2	369.872	0.0243303	0.105201	0.231275	0.817101	0.886202	NW_023666037.1	Un	118795645	118846782	+	n
103222469	KATNAL2	0	katanin catalytic subunit A1 like 2	katanin p60 ATPase-containing subunit A-like 2	7.5019	-0.0735842	0.318359	-0.231136	0.817209	0.88621	NW_023666050.1	Un	8152695	8306844	-	n
103246800	TECPR1	0	tectonin beta-propeller repeat containing 1	tectonin beta-propeller repeat-containing protein 1	242.761	0.029685	0.128396	0.231198	0.817161	0.88621	NW_023666070.1	Un	1123888	1163984	-	n
119619445	LOC119619445	0	uncharacterized LOC119619445	0	19.0135	-0.0704387	0.304842	-0.231066	0.817263	0.886213	NW_023666036.1	Un	12770784	12782874	-	n
103239629	SNAPC4	0	small nuclear RNA activating complex polypeptide 4	snRNA-activating protein complex subunit 4	583.286	0.026374	0.114211	0.230924	0.817374	0.886279	NW_023666058.1	Un	3386542	3414358	-	n
103233700	PLAAT2	HRASLS2	phospholipase A and acyltransferase 2	phospholipase A and acyltransferase 2|HRAS like suppressor 2	17.8042	-0.0705298	0.306444	-0.230155	0.817971	0.886871	NW_023666038.1	Un	108022028	108037789	+	n
119627135	LOC119627135	0	60S ribosomal protein L17-like	0	15.824	-0.0707587	0.307683	-0.229973	0.818113	0.886922	NW_023666045.1	Un	101738861	101739464	+	n
103223367	RBX1	0	ring-box 1	E3 ubiquitin-protein ligase RBX1	320.247	-0.027367	0.119039	-0.2299	0.818169	0.886922	NW_023666045.1	Un	101955370	101977480	-	n
103216527	LOC103216527	0	uncharacterized LOC103216527	0	13.5868	-0.0720394	0.313293	-0.229943	0.818136	0.886922	NW_023666048.1	Un	66510087	66514912	-	n
#N/A	TRNAL-CAA_2	#N/A	#N/A	#N/A	61.8514	-0.0547034	0.238412	-0.229448	0.81852	0.887193	NW_023666044.1	#N/A	28584156	28584261	-	n
119622037	LOC119622037	0	uncharacterized LOC119622037	0	2.13914	0.055805	0.243196	0.229465	0.818507	0.887193	NW_023666076.1	Un	3636210	3637255	+	n
103230243	NFASC	0	neurofascin	neurofascin	59.6423	0.0505619	0.220619	0.229182	0.818727	0.887199	NW_023666055.1	Un	25072882	25274060	-	n
119620400	LOC119620400	0	U6 spliceosomal RNA	0	12.4577	0.0721375	0.314673	0.229246	0.818678	0.887199	NW_023666059.1	Un	4712828	4712935	-	n
103242195	MED11	0	mediator complex subunit 11	mediator of RNA polymerase II transcription subunit 11	47.2033	-0.0561462	0.244834	-0.229324	0.818617	0.887199	NW_023666059.1	Un	17427368	17429393	-	n
103221307	LOC103221307	0	surfeit locus protein 6	LOW QUALITY PROTEIN: surfeit locus protein 6	3.06076	-0.0635094	0.276994	-0.22928	0.818651	0.887199	NW_023666063.1	Un	31526785	31528099	+	n
119628259	LOC119628259	0	U5 spliceosomal RNA	0	229.505	-0.0695331	0.303661	-0.228983	0.818882	0.887312	NW_023666048.1	Un	123155788	123155905	+	n
103233282	SLC9A5	0	solute carrier family 9 member A5	sodium/hydrogen exchanger 5	41.9773	0.0562055	0.245589	0.22886	0.818978	0.887361	NW_023666047.1	Un	22934264	22960155	-	n
103226119	TBRG4	0	transforming growth factor beta regulator 4	FAST kinase domain-containing protein 4	749.622	0.0178794	0.0781584	0.228759	0.819056	0.887391	NW_023666062.1	Un	8947493	8959522	-	n
103220202	PEX13	0	peroxisomal biogenesis factor 13	peroxisome biogenesis factor 13	548.909	0.0220547	0.0965747	0.22837	0.819359	0.887664	NW_023666045.1	Un	65823892	65860756	+	n
103243395	EZH1	0	enhancer of zeste 1 polycomb repressive complex 2 subunit	histone-lysine N-methyltransferase EZH1	265.074	-0.0272262	0.119439	-0.227952	0.819684	0.887961	NW_023666077.1	Un	34337733	34385777	+	n
103232697	LOC103232697	0	40S ribosomal protein SA-like	40S ribosomal protein SA-like	4.27601	0.0663413	0.291126	0.227878	0.819741	0.887969	NW_023666065.1	Un	56106083	56107082	+	n
119625238	LOC119625238	0	histone H3.3A-like	histone H3.3A-like	49.6775	-0.0534377	0.235519	-0.226894	0.820506	0.888743	NW_023666040.1	Un	64360405	64360907	+	n
103218080	LOC103218080	0	DIS3-like exonuclease 2	DIS3-like exonuclease 2	42.4234	-0.0572842	0.25286	-0.226546	0.820777	0.888981	NW_023668240.1	Un	3056	8548	+	n
103220340	PIGF	0	phosphatidylinositol glycan anchor biosynthesis class F	phosphatidylinositol-glycan biosynthesis class F protein	256.428	0.0284707	0.125778	0.226356	0.820925	0.889086	NW_023666045.1	Un	51236372	51272460	-	n
119626461	LOC119626461	0	small nucleolar RNA SNORA44	0	38.4103	0.0647192	0.286323	0.226036	0.821174	0.88928	NW_023666033.1	Un	12294743	12294875	-	n
103225598	MTHFR	0	methylenetetrahydrofolate reductase	methylenetetrahydrofolate reductase	309.546	0.0269848	0.119405	0.225995	0.821205	0.88928	NW_023666054.1	Un	23855632	23871475	+	n
103228454	LNP1	0	leukemia NUP98 fusion partner 1	leukemia NUP98 fusion partner 1	7.5938	0.0719799	0.318618	0.225913	0.821269	0.889295	NW_023666041.1	Un	86094998	86145645	+	n
103226083	CCDC154	0	coiled-coil domain containing 154	coiled-coil domain-containing protein 154	8.84764	0.0720754	0.319164	0.225825	0.821337	0.889314	NW_023666068.1	Un	29745272	29763693	+	n
103217625	PPIL3	0	peptidylprolyl isomerase like 3	peptidyl-prolyl cis-trans isomerase-like 3	474.938	-0.0282067	0.125122	-0.225434	0.821642	0.88944	NW_023666040.1	Un	112871997	112891015	+	n
103222700	MYOM1	0	myomesin 1	myomesin-1	4.17431	-0.0640287	0.283998	-0.225455	0.821625	0.88944	NW_023666050.1	Un	37178673	37338282	-	n
103215546	LOC103215546	0	SWI/SNF-related matrix-associated actin-dependent regulator of chromatin subfamily E member 1-like	LOW QUALITY PROTEIN: SWI/SNF-related matrix-associated actin-dependent regulator of chromatin subfamily E member 1-like	9.50467	0.0719157	0.319075	0.225388	0.821677	0.88944	NW_023666050.1	Un	92610361	92611739	-	n
103246933	LOC103246933	0	60S ribosomal protein L7-like	60S ribosomal protein L7-like	18.7679	0.0673546	0.298889	0.22535	0.821707	0.88944	NW_023666070.1	Un	10017957	10018814	-	n
103242960	TMC8	0	transmembrane channel like 8	transmembrane channel-like protein 8	1.9336	0.053287	0.236212	0.225589	0.821521	0.88944	NW_023666077.1	Un	14292075	14306885	-	n
103246733	LOC103246733	0	insulin receptor substrate 1-like	LOW QUALITY PROTEIN: insulin receptor substrate 1-like	10.3532	0.071887	0.319123	0.225264	0.821774	0.889458	NW_023666070.1	Un	3659915	3662029	+	n
103229106	LRRC9	0	leucine rich repeat containing 9	leucine-rich repeat-containing protein 9	18.982	0.0686122	0.304715	0.225169	0.821848	0.889483	NW_023666053.1	Un	25382940	25528961	+	n
103239717	CUNH11orf58	C1H11orf58	chromosome unknown C11orf58 homolog	small acidic protein	1276.98	0.0157055	0.0698029	0.224998	0.821981	0.889572	NW_023666038.1	Un	145622574	145642429	-	n
103232442	PWWP3B	MUM1L1	PWWP domain containing 3B	PWWP domain-containing DNA repair factor 3B|MUM1 like 1	16.2637	-0.0687256	0.305839	-0.224712	0.822203	0.889758	NW_023666065.1	Un	19083510	19112313	+	n
103239002	SLC41A2	0	solute carrier family 41 member 2	solute carrier family 41 member 2	180.722	0.0319297	0.142368	0.224275	0.822543	0.890029	NW_023666037.1	11	144850128	144990633	+	n
119621754	LOC119621754	0	uncharacterized LOC119621754	0	3.28339	-0.0637556	0.284293	-0.22426	0.822555	0.890029	NW_023666073.1	Un	17528544	17529284	+	n
119627496	LOC119627496	0	U6 spliceosomal RNA	0	8.02923	-0.0707979	0.316453	-0.223724	0.822972	0.890316	NW_023666045.1	Un	59809156	59809264	-	n
103230051	MTARC1	43891	mitochondrial amidoxime reducing component 1	mitochondrial amidoxime-reducing component 1	14.6554	-0.0694145	0.310182	-0.223786	0.822924	0.890316	NW_023666055.1	Un	9000216	9029492	-	n
103242345	BORCS6	0	BLOC-1 related complex subunit 6	BLOC-1-related complex subunit 6	114.743	-0.038475	0.17197	-0.223731	0.822966	0.890316	NW_023666059.1	Un	13833137	13835055	+	n
103247414	LOC103247414	0	uncharacterized LOC103247414	0	4.85304	-0.0681536	0.304884	-0.223539	0.823116	0.890417	NW_023666065.1	Un	28462957	28495166	-	n
103242049	SLC25A36	0	solute carrier family 25 member 36	solute carrier family 25 member 36	1213.83	0.0174731	0.0782521	0.223292	0.823308	0.89057	NW_023666041.1	Un	22542817	22582055	-	n
103235432	ZNF154	0	zinc finger protein 154	zinc finger protein 154	2.4561	0.0567464	0.254286	0.22316	0.823411	0.890571	NW_023666045.1	Un	3317401	3325653	-	n
119622319	LOC119622319	0	uncharacterized LOC119622319	0	228.894	0.0307211	0.137633	0.22321	0.823372	0.890571	NW_023666078.1	Un	259847	265306	-	n
119618120	SERF1A	0	small EDRK-rich factor 1A	small EDRK-rich factor 1	49.612	-0.0529044	0.23727	-0.222971	0.823558	0.890675	NW_023666049.1	Un	14535419	14552425	-	n
103239827	LOC103239827	0	cytochrome c	cytochrome c	3.60662	0.0631033	0.283586	0.222519	0.82391	0.890943	NW_023666038.1	Un	147972669	147973664	-	n
103246375	TMEM128	0	transmembrane protein 128	transmembrane protein 128	210.75	-0.0320606	0.14412	-0.222458	0.823957	0.890943	NW_023666047.1	Un	87135641	87150133	-	n
103225646	CIAO3	NARFL	cytosolic iron-sulfur assembly component 3	cytosolic iron-sulfur assembly component 3|nuclear prelamin A recognition factor like	256.171	-0.0275197	0.123671	-0.222524	0.823906	0.890943	NW_023666068.1	Un	30475094	30486224	+	n
103219404	SAXO1	0	stabilizer of axonemal microtubules 1	stabilizer of axonemal microtubules 1	21.6709	0.0659195	0.296584	0.222263	0.824109	0.891034	NW_023666038.1	Un	48796819	48914658	+	n
103235234	CACNG8	0	calcium voltage-gated channel auxiliary subunit gamma 8	LOW QUALITY PROTEIN: voltage-dependent calcium channel gamma-8 subunit	5.75844	0.0689029	0.310151	0.222159	0.82419	0.891034	NW_023666073.1	Un	26727008	26748041	+	n
119621963	LOC119621963	0	U6 spliceosomal RNA	0	5.54564	-0.068308	0.307479	-0.222155	0.824193	0.891034	NW_023666075.1	Un	6044425	6044529	+	n
103241747	EFHB	0	EF-hand domain family member B	EF-hand domain-containing family member B	106.655	0.0397037	0.178871	0.221969	0.824338	0.891135	NW_023666041.1	Un	37634447	37700575	-	n
103226939	LOC103226939	0	uncharacterized LOC103226939	0	7.94457	0.070664	0.318525	0.221848	0.824432	0.891182	NW_023666038.1	Un	105829351	105855039	+	n
103221767	DDX39B	0	DExD-box helicase 39B	spliceosome RNA helicase DDX39B|DEAD-box helicase 39B	2421.57	-0.0134474	0.0606557	-0.221701	0.824547	0.891219	NW_023666044.1	Un	31430955	31442672	-	n
103238025	MYO3A	0	myosin IIIA	myosin-IIIa	50.8226	0.0507171	0.228791	0.221674	0.824568	0.891219	NW_023666051.1	Un	31626229	31887932	+	n
103230260	SOX13	0	SRY-box transcription factor 13	transcription factor SOX-13|SRY-box 13	101.04	0.0387617	0.175091	0.22138	0.824796	0.891411	NW_023666055.1	Un	25980880	26036324	-	n
103246207	WDR19	0	WD repeat domain 19	WD repeat-containing protein 19	424.386	-0.0230849	0.104494	-0.22092	0.825155	0.891741	NW_023666047.1	Un	57431810	57525579	-	n
103232582	LOC103232582	0	uncharacterized LOC103232582	uncharacterized protein LOC103232582	6.23857	-0.069406	0.314257	-0.220857	0.825203	0.891741	NW_023666065.1	Un	46092160	46112161	+	n
103222464	PIAS2	0	protein inhibitor of activated STAT 2	E3 SUMO-protein ligase PIAS2	549.187	0.0228293	0.103514	0.220544	0.825448	0.891951	NW_023666050.1	Un	8306724	8446143	+	n
103218722	AEBP2	0	AE binding protein 2	zinc finger protein AEBP2	978.055	0.0166918	0.0758002	0.220208	0.825709	0.892123	NW_023666069.1	Un	15752745	15865180	-	n
103243596	SNX11	0	sorting nexin 11	sorting nexin-11	188.614	-0.0309098	0.14035	-0.220234	0.825689	0.892123	NW_023666077.1	Un	39564976	39579973	+	n
103248967	GJB2	0	gap junction protein beta 2	gap junction beta-2 protein	75.7747	0.0441417	0.200639	0.220005	0.825867	0.892239	NW_023666057.1	Un	43777266	43781704	-	n
103238980	CUNH12orf73	C11H12orf73	chromosome unknown C12orf73 homolog	protein BRAWNIN|chromosome 11 C12orf73 homolog	160.017	0.0334571	0.152322	0.219647	0.826146	0.892321	NW_023666037.1	Un	145837085	145857689	+	n
119620849	LOC119620849	0	uncharacterized LOC119620849	0	10.7	-0.0698989	0.317951	-0.219842	0.825994	0.892321	NW_023666065.1	Un	15922313	15925895	+	n
103226130	IFT140	0	intraflagellar transport 140	intraflagellar transport protein 140 homolog	479.31	0.0215641	0.0981495	0.219707	0.826099	0.892321	NW_023666068.1	Un	29562561	29667409	+	n
103222898	BCR	0	BCR activator of RhoGEF and GTPase	LOW QUALITY PROTEIN: breakpoint cluster region protein	458.017	-0.0208357	0.0948195	-0.219741	0.826073	0.892321	NW_023666085.1	Un	4423711	4553443	+	n
103223540	LOC103223540	0	translation initiation factor IF-2-like	translation initiation factor IF-2-like	14.3734	0.068233	0.310935	0.219444	0.826304	0.892437	NW_023666045.1	Un	92956428	92963722	+	n
119627683	LOC119627683	0	uncharacterized LOC119627683	0	2.96951	0.0567181	0.258572	0.219351	0.826376	0.89246	NW_023666047.1	Un	23038339	23038997	+	n
103219171	LOC103219171	0	multifunctional protein ADE2-like	0	4.56071	-0.0665791	0.30385	-0.219119	0.826558	0.892546	NW_023666038.1	Un	39766833	39769011	-	n
103223221	LARGE1	0	LARGE xylosyl- and glucuronyltransferase 1	LARGE xylosyl- and glucuronyltransferase 1	38.4686	-0.0550716	0.251321	-0.219129	0.82655	0.892546	NW_023666045.1	Un	109305162	109923917	+	n
103226679	LOC103226679	0	60S ribosomal protein L19-like	0	15.654	-0.067372	0.307959	-0.218769	0.82683	0.892574	NW_023666042.1	Un	31786017	31789344	+	n
119627151	LOC119627151	0	uncharacterized LOC119627151	0	62.6658	-0.0540445	0.246941	-0.218856	0.826762	0.892574	NW_023666045.1	Un	242560	245145	-	n
103229575	CHGA	0	chromogranin A	chromogranin-A	5.74771	0.0679119	0.310316	0.218848	0.826769	0.892574	NW_023666053.1	Un	57912589	57924715	+	n
103228870	ABCC1	0	ATP binding cassette subfamily C member 1	multidrug resistance-associated protein 1	1275.94	0.0154069	0.070395	0.218864	0.826756	0.892574	NW_023666068.1	Un	14816017	14953501	-	n
103242909	MBTD1	0	mbt domain containing 1	MBT domain-containing protein 1	1132.29	-0.0187393	0.0856615	-0.218759	0.826838	0.892574	NW_023666077.1	Un	12795985	12879975	+	n
103232074	LOC103232074	0	cAMP-dependent protein kinase type I-alpha regulatory subunit-like	LOW QUALITY PROTEIN: cAMP-dependent protein kinase type I-alpha regulatory subunit-like	37.8233	0.0578411	0.264642	0.218563	0.82699	0.892684	NW_023666083.1	Un	1008042	1011346	+	n
103218647	CDKN1B	0	cyclin dependent kinase inhibitor 1B	cyclin-dependent kinase inhibitor 1B	522.788	0.0210992	0.0970276	0.217456	0.827853	0.893561	NW_023666069.1	Un	22701997	22707306	-	n
103239805	SWI5	0	SWI5 homologous recombination repair protein	LOW QUALITY PROTEIN: DNA repair protein SWI5 homolog	240.041	0.0296357	0.136346	0.217357	0.82793	0.893589	NW_023666079.1	Un	6380807	6394649	+	n
103219743	ICOSLG	0	inducible T cell costimulator ligand	ICOS ligand	38.8138	0.0556473	0.256367	0.217061	0.828161	0.893728	NW_023666054.1	Un	16086383	16100434	-	n
103230705	RGS5	0	regulator of G protein signaling 5	regulator of G-protein signaling 5	6.65835	0.0685616	0.315799	0.217105	0.828126	0.893728	NW_023666055.1	Un	67398521	67458157	+	n
103217991	COL4A3	0	collagen type IV alpha 3 chain	collagen alpha-3(IV) chain	103.405	0.0380924	0.175678	0.21683	0.828341	0.893757	NW_023666040.1	Un	86112928	86269658	-	n
103215444	LGI3	0	leucine rich repeat LGI family member 3	leucine-rich repeat LGI family member 3	1.90267	0.0498892	0.230074	0.21684	0.828333	0.893757	NW_023666052.1	Un	22009471	22019709	+	n
103230118	FLVCR1	0	FLVCR heme transporter 1	feline leukemia virus subgroup C receptor-related protein 1|feline leukemia virus subgroup C cellular receptor 1	327.206	-0.0242884	0.111995	-0.21687	0.82831	0.893757	NW_023666055.1	Un	17151581	17183388	-	n
103232030	LOC103232030	TRO	trophinin	trophinin	473.094	-0.0209417	0.096854	-0.21622	0.828816	0.894216	NW_023666086.1	Un	4976997	4989915	+	n
103222019	LOC103222019	0	histone H2B type 1-B	histone H2B type 1-B	143.807	-0.0366852	0.169817	-0.216028	0.828966	0.894256	NW_023666044.1	Un	25979230	25979737	-	n
119618699	LOC119618699	0	U1 spliceosomal RNA	0	2.07579	0.0505089	0.233863	0.215977	0.829006	0.894256	NW_023666050.1	Un	22701648	22701812	+	n
103233904	KRI1	0	KRI1 homolog	protein KRI1 homolog	551.853	0.0213777	0.0989753	0.21599	0.828995	0.894256	NW_023666074.1	Un	10412030	10424723	+	n
119627925	LOC119627925	0	histone H3.3A-like	histone H3.3A-like	23.5221	0.0630023	0.292124	0.21567	0.829245	0.894459	NW_023666034.1	Un	63998782	63999333	+	n
103226712	BCAP29	0	B cell receptor associated protein 29	B-cell receptor-associated protein 29	336.762	-0.0247878	0.114978	-0.215587	0.82931	0.894474	NW_023666042.1	Un	27320233	27363497	-	n
103224947	B4GALT2	0	beta-1,4-galactosyltransferase 2	beta-1,4-galactosyltransferase 2	238.436	-0.0277546	0.129013	-0.215129	0.829666	0.894644	NW_023666033.1	Un	28100963	28112968	+	n
103246257	TBC1D19	0	TBC1 domain family member 19	TBC1 domain family member 19	96.5435	0.0386789	0.179711	0.215229	0.829589	0.894644	NW_023666047.1	Un	70112694	70272069	-	n
103230119	NSL1	0	NSL1 component of MIS12 kinetochore complex	kinetochore-associated protein NSL1 homolog|NSL1, MIS12 kinetochore complex component	255.607	-0.0260813	0.121236	-0.215128	0.829667	0.894644	NW_023666055.1	Un	17252279	17295037	+	n
103235757	UTP3	0	UTP3 small subunit processome component	something about silencing protein 10|UTP3, small subunit processome component homolog	379.58	-0.0224977	0.104581	-0.215122	0.829672	0.894644	NW_023666084.1	Un	3686054	3688133	-	n
119622062	LOC119622062	0	uncharacterized LOC119622062	0	4.25909	-0.0644824	0.300146	-0.214837	0.829895	0.89483	NW_023666077.1	Un	15113901	15119462	+	n
103233654	LOC103233654	DIRAS1	GTP-binding protein Di-Ras1	GTP-binding protein Di-Ras1|DIRAS family GTPase 1	31.6646	-0.0564643	0.262918	-0.21476	0.829954	0.894839	NW_023666081.1	Un	6107527	6112512	+	n
103231980	CCNB3	0	cyclin B3	G2/mitotic-specific cyclin-B3	15.1081	-0.0674206	0.314076	-0.214663	0.83003	0.894866	NW_023666086.1	Un	642634	731855	+	n
103214333	MTRF1	0	mitochondrial translation release factor 1	peptide chain release factor 1, mitochondrial|mitochondrial translational release factor 1	112.69	-0.0379651	0.176919	-0.214591	0.830087	0.894872	NW_023666057.1	Un	24676722	24764777	+	n
103243304	LOC103243304	GFAP	glial fibrillary acidic protein	glial fibrillary acidic protein	765.077	-0.0172319	0.0803297	-0.214515	0.830146	0.894881	NW_023666077.1	Un	32238178	32248606	+	n
103225942	SF3A3	0	splicing factor 3a subunit 3	splicing factor 3A subunit 3	968.455	0.0154458	0.0720937	0.214246	0.830355	0.895009	NW_023666033.1	Un	21913328	21945579	-	n
103219125	CAVIN4	MURC	caveolae associated protein 4	caveolae-associated protein 4|muscle related coiled-coil protein	6.89902	-0.0673725	0.314484	-0.214232	0.830366	0.895009	NW_023666035.1	Un	3691233	3701578	+	n
103222052	MRS2	0	magnesium transporter MRS2	magnesium transporter MRS2 homolog, mitochondrial|MRS2, magnesium transporter	461.993	-0.0206494	0.0964261	-0.214147	0.830432	0.895025	NW_023666044.1	Un	24341218	24361002	+	n
103224307	LOC103224307	0	ATP synthase subunit f, mitochondrial	ATP synthase subunit f, mitochondrial	11.7761	0.067663	0.316146	0.214025	0.830528	0.895073	NW_023666038.1	Un	33820110	33820561	+	n
103222888	NPAS4	0	neuronal PAS domain protein 4	neuronal PAS domain-containing protein 4	2.23202	0.0545093	0.254789	0.213939	0.830595	0.89509	NW_023666038.1	Un	105136035	105154282	-	n
103230793	TOMM20	0	translocase of outer mitochondrial membrane 20	mitochondrial import receptor subunit TOM20 homolog	1416.28	-0.014458	0.0676767	-0.213633	0.830833	0.895292	NW_023666055.1	Un	74318900	74336764	-	n
103218507	CD163	0	CD163 molecule	scavenger receptor cysteine-rich type 1 protein M130	27.9618	-0.0601828	0.282025	-0.213395	0.831019	0.895437	NW_023666063.1	Un	667594	702654	+	n
119627844	LOC119627844	0	cytochrome c-like	0	28.2348	-0.05927	0.27799	-0.213209	0.831164	0.895485	NW_023666048.1	Un	118365261	118437895	+	n
103230454	SMG7	0	SMG7 nonsense mediated mRNA decay factor	protein SMG7	2000.24	0.0127616	0.0598737	0.213143	0.831216	0.895485	NW_023666055.1	Un	47025226	47114190	-	n
103227041	PAQR4	0	progestin and adipoQ receptor family member 4	progestin and adipoQ receptor family member 4	363.927	-0.0233591	0.109578	-0.213174	0.831191	0.895485	NW_023666068.1	Un	28121438	28125569	-	n
103230846	LOC103230846	0	40S ribosomal protein S3a-like	40S ribosomal protein S3a-like	5.55622	0.0662939	0.311169	0.213048	0.83129	0.895509	NW_023666055.1	Un	80651190	80652030	+	n
103230799	LOC103230799	0	high mobility group protein B1-like	high mobility group protein B1-like	2.16723	0.0546178	0.256626	0.21283	0.831459	0.895619	NW_023666055.1	Un	74605609	74606211	-	n
119622575	LOC119622575	0	small nucleolar RNA SNORA77	0	13.5328	-0.0674034	0.316764	-0.212787	0.831493	0.895619	NW_023666085.1	Un	1320951	1321076	+	n
119619853	LOC119619853	0	small nucleolar RNA SNORD47	0	7.26976	-0.0671487	0.316032	-0.212474	0.831737	0.895827	NW_023666055.1	Un	56889082	56889159	+	n
119626225	LOC119626225	0	uncharacterized LOC119626225	uncharacterized protein LOC119626225	8.73575	-0.0674389	0.317897	-0.212141	0.831997	0.895887	NW_023666033.1	Un	18804258	18809323	-	n
119628258	LOC119628258	0	U5 spliceosomal RNA	0	175.74	-0.06769	0.319061	-0.212154	0.831987	0.895887	NW_023666048.1	Un	123163351	123163467	+	n
103234366	ZNF441	0	zinc finger protein 441	zinc finger protein 441	47.447	0.0504156	0.237526	0.212253	0.83191	0.895887	NW_023666074.1	Un	9144535	9160999	-	n
103233910	TMED1	0	transmembrane p24 trafficking protein 1	transmembrane emp24 domain-containing protein 1	437.626	0.0221354	0.104323	0.212182	0.831965	0.895887	NW_023666074.1	Un	10119326	10123764	+	n
103232655	BRD7	0	bromodomain containing 7	bromodomain-containing protein 7	1004.34	0.0162119	0.0765252	0.21185	0.832224	0.896076	NW_023666047.1	Un	40334505	40388517	+	n
103242595	GMEB2	0	glucocorticoid modulatory element binding protein 2	glucocorticoid modulatory element-binding protein 2	276.41	-0.0272839	0.128883	-0.211694	0.832345	0.896152	NW_023666050.1	Un	48153466	48186276	+	n
119626440	LOC119626440	0	small nucleolar RNA SNORD103/SNORD85	0	4.02113	-0.0624495	0.295223	-0.211533	0.832471	0.896233	NW_023666033.1	Un	14751026	14751112	-	n
103243623	PRAC2	0	PRAC2 small nuclear protein	LOW QUALITY PROTEIN: putative protein PRAC2|prostate cancer susceptibility candidate 2	4.76004	-0.0634825	0.300225	-0.21145	0.832536	0.896248	NW_023666077.1	Un	40233703	40235099	+	n
103237442	LOC103237442	0	proline-rich protein 2-like	proline-rich protein 2-like	41.4958	-0.0545423	0.258198	-0.211242	0.832698	0.896368	NW_023666039.1	Un	15202339	15205593	-	n
119620066	LOC119620066	0	uncharacterized LOC119620066	0	15.2421	0.0665696	0.315436	0.21104	0.832856	0.896428	NW_023666057.1	Un	13623777	13626820	-	n
#N/A	TRNAK-CUU_10	#N/A	#N/A	#N/A	5.52813	0.0634122	0.300394	0.211096	0.832812	0.896428	NW_023666075.1	#N/A	14275344	14275417	-	n
103238598	ATP23	0	ATP23 metallopeptidase and ATP synthase assembly factor homolog	mitochondrial inner membrane protease ATP23 homolog	257.29	-0.0271036	0.128647	-0.210681	0.833136	0.89664	NW_023666037.1	Un	192092643	192106729	-	n
103240726	AKAP12	0	A-kinase anchoring protein 12	A-kinase anchor protein 12	2127.77	-0.0165106	0.0783818	-0.210643	0.833166	0.89664	NW_023666040.1	Un	51020790	51143055	+	n
103217175	PSMD14	0	proteasome 26S subunit, non-ATPase 14	26S proteasome non-ATPase regulatory subunit 14	609.609	-0.0182174	0.0865062	-0.21059	0.833207	0.89664	NW_023666040.1	Un	152727805	152837708	-	n
103242703	TMEM98	0	transmembrane protein 98	transmembrane protein 98	508.415	-0.019989	0.0950118	-0.210385	0.833367	0.896758	NW_023666075.1	Un	3558455	3571948	-	n
103222113	CAP2	0	cyclase associated actin cytoskeleton regulatory protein 2	adenylyl cyclase-associated protein 2|CAP, adenylate cyclase-associated protein, 2	119.563	0.0352494	0.167821	0.210042	0.833635	0.896975	NW_023666044.1	Un	17486736	17764077	+	n
103223382	LOC103223382	0	uncharacterized LOC103223382	0	14.9937	0.0648753	0.309225	0.209799	0.833824	0.896975	NW_023666045.1	Un	101409240	101409811	-	n
103221071	CTDSPL	0	CTD small phosphatase like	CTD small phosphatase-like protein	2267.93	0.0122891	0.0585576	0.209863	0.833774	0.896975	NW_023666063.1	Un	10149433	10267766	-	n
103235706	DCUN1D4	0	defective in cullin neddylation 1 domain containing 4	DCN1-like protein 4	301.111	0.0242973	0.115792	0.209835	0.833796	0.896975	NW_023666066.1	Un	17592907	17669493	-	n
103246623	METTL27	WBSCR27	methyltransferase like 27	LOW QUALITY PROTEIN: methyltransferase-like protein 27|Williams Beuren syndrome chromosome region 27	6.10029	0.0653905	0.311571	0.209873	0.833766	0.896975	NW_023666070.1	Un	7267226	7272871	-	n
103233502	CENPBD1	0	CENPB DNA-binding domain containing 1	LOW QUALITY PROTEIN: CENPB DNA-binding domain-containing protein 1	8.98719	0.0667438	0.318321	0.209675	0.833922	0.897025	NW_023666047.1	Un	120542	122368	+	n
103245067	B4GALT7	0	beta-1,4-galactosyltransferase 7	beta-1,4-galactosyltransferase 7	265.789	-0.0255834	0.122059	-0.209599	0.833981	0.897033	NW_023666075.1	Un	10810859	10821201	+	n
119625560	LOC119625560	0	small nucleolar RNA U13	0	2.14676	-0.0516556	0.246606	-0.209466	0.834084	0.89709	NW_023666040.1	Un	35209391	35209495	-	n
103243412	STAT5A	0	signal transducer and activator of transcription 5A	signal transducer and activator of transcription 5A	9.75055	-0.0667293	0.319028	-0.209164	0.83432	0.897288	NW_023666077.1	Un	34770564	34795956	-	n
103247354	LOC103247354	RHOXF2	rhox homeobox family member 2	rhox homeobox family member 2	3.44111	-0.0569209	0.272601	-0.208807	0.834599	0.897534	NW_023666065.1	Un	32882209	32887797	+	n
103242369	NTN1	0	netrin 1	netrin-1	12.5278	-0.0662084	0.317674	-0.208416	0.834904	0.897807	NW_023666059.1	Un	12748496	13022123	-	n
103215199	GHR	0	growth hormone receptor	growth hormone receptor	5.37034	0.0635207	0.305158	0.208157	0.835106	0.897923	NW_023666071.1	Un	31608843	31907481	+	n
119623339	LOC119623339	0	putative stereocilin-like protein	putative stereocilin-like protein	4.28691	-0.0606148	0.291211	-0.208147	0.835114	0.897923	NW_023666964.1	Un	6	4780	-	n
103239166	IQCD	0	IQ motif containing D	dynein regulatory complex protein 10	16.9312	0.0632872	0.304318	0.207964	0.835257	0.897966	NW_023666037.1	Un	136615785	136650359	+	n
103243583	LRRC46	0	leucine rich repeat containing 46	leucine-rich repeat-containing protein 46	2.84131	0.0569726	0.273945	0.207971	0.835252	0.897966	NW_023666077.1	Un	39282689	39288855	+	n
103220376	PPM1B	0	protein phosphatase, Mg2+/Mn2+ dependent 1B	protein phosphatase 1B	2019.47	-0.0120252	0.057905	-0.207672	0.835485	0.898157	NW_023666045.1	Un	48789554	48865251	+	n
#N/A	TRNAL-AAG_5	#N/A	#N/A	#N/A	3.72095	-0.0601756	0.290174	-0.207377	0.835715	0.898349	NW_023666075.1	#N/A	14294687	14294769	-	n
103241528	PLSCR1	0	phospholipid scramblase 1	phospholipid scramblase 1	222.632	0.0299422	0.14465	0.206998	0.836012	0.898558	NW_023666041.1	Un	17044146	17072858	+	n
103246574	LOC103246574	0	39S ribosomal protein L20, mitochondrial-like	39S ribosomal protein L20, mitochondrial-like	2.42832	0.052586	0.254029	0.207008	0.836004	0.898558	NW_023666070.1	Un	14868459	14869007	+	n
119625139	LOC119625139	0	translation initiation factor IF-2-like	translation initiation factor IF-2-like	3.22942	0.0569562	0.27525	0.206926	0.836068	0.898563	NW_023666040.1	Un	71739993	71743171	-	n
103221259	RPL22L1	0	ribosomal protein L22 like 1	60S ribosomal protein L22-like 1	1650.2	0.0169203	0.0818415	0.206745	0.836209	0.89866	NW_023666063.1	Un	27347527	27351697	+	n
119620350	LOC119620350	0	sodium/glucose cotransporter 5-like	sodium/glucose cotransporter 5-like	2.41764	0.0532365	0.257758	0.206537	0.836372	0.89878	NW_023666059.1	Un	3154610	3172273	-	n
103231644	CLTRN	TMEM27	collectrin, amino acid transport regulator	collectrin|transmembrane protein 27	461.847	-0.0207987	0.100859	-0.206215	0.836623	0.898995	NW_023666056.1	Un	15936756	15975408	-	n
103234012	NACC1	0	nucleus accumbens associated 1	nucleus accumbens-associated protein 1	1045.05	-0.0161833	0.0785188	-0.206107	0.836707	0.89903	NW_023666074.1	Un	7958823	7985232	-	n
119622089	LOC119622089	0	uncharacterized LOC119622089	0	18.7352	0.061407	0.298167	0.205948	0.836831	0.899109	NW_023666077.1	Un	9258041	9260700	+	n
119626777	LOC119626777	0	uncharacterized LOC119626777	0	5.13398	0.0629955	0.306101	0.2058	0.836947	0.899123	NW_023666044.1	Un	2873498	2874755	+	n
103215336	LOC103215336	0	uncharacterized LOC103215336	0	110.508	-0.0350133	0.170087	-0.205855	0.836904	0.899123	NW_023666052.1	Un	34435196	34498858	-	n
119625953	LOC119625953	0	uncharacterized LOC119625953	0	10.2826	0.0652429	0.317836	0.205272	0.83736	0.899511	NW_023666041.1	Un	180222886	180239992	-	n
103232218	ZDHHC15	0	zinc finger DHHC-type palmitoyltransferase 15	palmitoyltransferase ZDHHC15|zinc finger DHHC-type containing 15	16.7537	0.0648279	0.316251	0.204989	0.837581	0.899694	NW_023666067.1	Un	16553341	16793539	+	n
103229950	HIST3H2A	0	histone cluster 3, H2a	histone H2A type 3	177.056	-0.0315062	0.153749	-0.204919	0.837635	0.899698	NW_023666055.1	Un	1158272	1159259	+	n
103240748	RGS17	0	regulator of G protein signaling 17	regulator of G-protein signaling 17	53.0893	-0.0468147	0.228928	-0.204495	0.837967	0.899889	NW_023666040.1	Un	52819780	52940843	-	n
103239678	ADAMTSL2	0	ADAMTS like 2	ADAMTS-like protein 2	2.87361	-0.0542031	0.265046	-0.204504	0.83796	0.899889	NW_023666058.1	Un	386870	426942	+	n
103235629	LOC103235629	0	heterogeneous nuclear ribonucleoproteins A2/B1-like	heterogeneous nuclear ribonucleoproteins A2/B1-like	8.52878	-0.0652355	0.318993	-0.204505	0.837959	0.899889	NW_023666066.1	Un	10098854	10100556	+	n
103246728	SAP25	0	Sin3A associated protein 25	histone deacetylase complex subunit SAP25	2.56922	0.0538678	0.263692	0.204283	0.838132	0.900011	NW_023666070.1	Un	3663646	3665333	-	n
103234103	AP1M1	0	adaptor related protein complex 1 subunit mu 1	AP-1 complex subunit mu-1|adaptor related protein complex 1 mu 1 subunit	942.911	0.0159273	0.0781115	0.203905	0.838428	0.900273	NW_023666074.1	Un	4748481	4787790	-	n
119625387	LOC119625387	0	uncharacterized LOC119625387	uncharacterized protein LOC119625387	34.1178	0.0532823	0.261905	0.203441	0.83879	0.900533	NW_023666040.1	Un	202017592	202021650	+	n
103222690	LOC103222690	0	peptidyl-prolyl cis-trans isomerase A-like	peptidyl-prolyl cis-trans isomerase A-like	4.78466	0.0615319	0.302518	0.203399	0.838823	0.900533	NW_023666050.1	Un	35784524	35785085	+	n
103231138	ORAI3	0	ORAI calcium release-activated calcium modulator 3	protein orai-3	333.816	-0.0244391	0.120103	-0.203485	0.838756	0.900533	NW_023666068.1	Un	1826772	1832820	-	n
119620202	LOC119620202	0	small nucleolar RNA SNORD36	0	11.1329	0.0643732	0.317668	0.202643	0.839414	0.901112	NW_023666058.1	Un	202218	202286	+	n
103220597	GTF3C2	0	general transcription factor IIIC subunit 2	general transcription factor 3C polypeptide 2	505.108	-0.0195959	0.0967535	-0.202534	0.839499	0.901149	NW_023666045.1	Un	31865898	31895359	-	n
119622225	LOC119622225	0	small nucleolar RNA SNORA38	0	9.81872	0.0645085	0.318742	0.202385	0.839616	0.901164	NW_023666077.1	Un	24664421	24664552	-	n
103246878	TMEM184A	0	transmembrane protein 184A	transmembrane protein 184A	53.8699	0.0469778	0.232069	0.202431	0.83958	0.901164	NW_023666090.1	Un	1663462	1673978	-	n
103228056	MRPS25	0	mitochondrial ribosomal protein S25	28S ribosomal protein S25, mitochondrial	227.457	-0.0260335	0.128744	-0.20221	0.839752	0.901255	NW_023666041.1	Un	115494248	115508495	+	n
103243603	NADSYN1	0	NAD synthetase 1	glutamine-dependent NAD(+) synthetase	526.899	-0.0205507	0.101701	-0.202071	0.839861	0.901278	NW_023666038.1	Un	100374579	100430183	-	n
119624897	LOC119624897	0	uncharacterized LOC119624897	0	12.4813	0.0640546	0.317123	0.201986	0.839927	0.901278	NW_023666039.1	Un	55229870	55234714	+	n
103230003	LOC103230003	0	uncharacterized LOC103230003	0	5.24403	-0.0622609	0.308164	-0.202038	0.839887	0.901278	NW_023666055.1	Un	3919149	3922961	-	n
103230053	LOC103230053	0	uncharacterized LOC103230053	0	9.66203	0.0641423	0.318053	0.201672	0.840173	0.901487	NW_023666055.1	Un	8924627	8927627	+	n
103229597	CCDC197	0	coiled-coil domain containing 197	uncharacterized protein CCDC197	35.9087	-0.0525964	0.261092	-0.201448	0.840349	0.90162	NW_023666053.1	Un	58990006	59005324	+	n
103219659	RASEF	0	RAS and EF-hand domain containing	ras and EF-hand domain-containing protein	3.08998	-0.0545129	0.271046	-0.201121	0.840604	0.90183	NW_023666038.1	Un	82209532	82288832	-	n
103215361	CLDN23	0	claudin 23	claudin-23	23.3337	0.0576378	0.286662	0.201065	0.840647	0.90183	NW_023666052.1	Un	32054961	32057327	+	n
119620039	LOC119620039	0	small Cajal body-specific RNA 24	0	2.95877	0.05324	0.264964	0.200933	0.840751	0.901886	NW_023666056.1	Un	25099885	25100015	+	n
103216396	LOC103216396	0	uncharacterized LOC103216396	0	15.9341	-0.0621025	0.309315	-0.200774	0.840875	0.901964	NW_023666048.1	Un	55038315	55054048	-	n
119628116	LOC119628116	0	uncharacterized LOC119628116	uncharacterized protein LOC119628116	3.60959	-0.0581153	0.289657	-0.200635	0.840984	0.90199	NW_023666048.1	Un	97731387	97736025	+	n
119621450	LOC119621450	0	thioredoxin-like protein 4B	thioredoxin-like protein 4B	14.0351	-0.0629573	0.313825	-0.200613	0.841001	0.90199	NW_023666071.1	Un	8185497	8186086	-	n
103226141	TELO2	0	telomere maintenance 2	telomere length regulation protein TEL2 homolog	125.267	-0.0325391	0.162308	-0.200477	0.841107	0.902048	NW_023666068.1	Un	29667382	29683408	-	n
103224707	TM2D1	0	TM2 domain containing 1	TM2 domain-containing protein 1	174.665	-0.0285985	0.142753	-0.200335	0.841218	0.902112	NW_023666033.1	Un	46047254	46086773	-	n
103248549	PAFAH1B2	0	platelet activating factor acetylhydrolase 1b catalytic subunit 2	platelet-activating factor acetylhydrolase IB subunit beta	1026.27	-0.0141627	0.0707791	-0.200097	0.841405	0.902257	NW_023666043.1	Un	17512254	17540709	-	n
103238551	LIN7C	0	lin-7 homolog C, crumbs cell polarity complex component	protein lin-7 homolog C	1380.99	-0.0181513	0.0908301	-0.199838	0.841607	0.902364	NW_023666038.1	Un	134908425	134920431	+	n
119624864	LOC119624864	0	uncharacterized LOC119624864	0	7.21038	0.0631769	0.316068	0.199884	0.841571	0.902364	NW_023666039.1	Un	18950214	19023808	-	n
103217522	MFSD6	0	major facilitator superfamily domain containing 6	major facilitator superfamily domain-containing protein 6	221.296	-0.025631	0.12832	-0.199743	0.841681	0.902389	NW_023666040.1	Un	123469164	123555999	-	n
119620954	LOC119620954	0	uncharacterized LOC119620954	0	10.3799	-0.0636157	0.318831	-0.199528	0.84185	0.902514	NW_023666037.1	Un	5726760	5738845	-	n
119625058	LOC119625058	0	uncharacterized LOC119625058	0	8.74189	-0.063549	0.319152	-0.199118	0.84217	0.902758	NW_023666033.1	Un	43271517	43275368	-	n
103242897	TOM1L1	0	target of myb1 like 1 membrane trafficking protein	TOM1-like protein 1	945.079	-0.0144592	0.072621	-0.199105	0.842181	0.902758	NW_023666077.1	Un	9252535	9311661	-	n
103236616	CENPU	0	centromere protein U	centromere protein U	145.515	0.0316563	0.159369	0.198636	0.842548	0.902821	NW_023666037.1	Un	110905742	110949857	-	n
103220129	C1D	0	C1D nuclear receptor corepressor	nuclear nucleic acid-binding protein C1D	184.875	0.0276396	0.139125	0.198667	0.842523	0.902821	NW_023666045.1	Un	72896820	72917353	-	n
119627969	LOC119627969	0	uncharacterized LOC119627969	0	2.72511	-0.0525352	0.26435	-0.198734	0.842471	0.902821	NW_023666048.1	Un	58404613	58413689	+	n
119618500	LOC119618500	0	uncharacterized LOC119618500	0	12.8957	0.0627383	0.315607	0.198786	0.84243	0.902821	NW_023666050.1	Un	23302806	23305802	-	n
103234561	LOC103234561	0	uncharacterized LOC103234561	uncharacterized protein LOC103234561	35.5582	-0.0522081	0.262486	-0.198898	0.842342	0.902821	NW_023666073.1	Un	8862063	8864153	-	n
103244928	LOC103244928	NUDCD2	nudC domain-containing protein 2	nudC domain-containing protein 2|NudC domain containing 2	20.2679	0.0590171	0.296655	0.198942	0.842308	0.902821	NW_023666574.1	Un	37803	44852	+	n
103230115	VASH2	0	vasohibin 2	tubulinyl-Tyr carboxypeptidase 2	47.7079	0.046517	0.23437	0.198477	0.842672	0.90287	NW_023666055.1	25	17059009	17100041	-	n
103243766	SECTM1	0	secreted and transmembrane 1	LOW QUALITY PROTEIN: secreted and transmembrane protein 1	8.95327	0.0633109	0.319039	0.198443	0.842699	0.90287	NW_023666077.1	Un	45879578	45892721	-	n
103239293	LOC103239293	0	40S ribosomal protein S3a-like	40S ribosomal protein S3a-like	16.471	-0.0614084	0.309548	-0.198381	0.842747	0.90287	NW_023666136.1	Un	116940	117815	-	n
103219711	CDK20	0	cyclin dependent kinase 20	cyclin-dependent kinase 20	76.7267	-0.0391851	0.197665	-0.19824	0.842857	0.902933	NW_023666038.1	Un	86845816	86854163	-	n
103238909	CFAP54	0	cilia and flagella associated protein 54	cilia- and flagella-associated protein 54	11.9477	-0.0625534	0.315703	-0.19814	0.842935	0.902962	NW_023666037.1	Un	152873256	153273449	-	n
103232349	TRMT2B	0	tRNA methyltransferase 2 homolog B	tRNA (uracil(54)-C(5))-methyltransferase homolog	171.556	-0.0291263	0.147066	-0.19805	0.843006	0.902982	NW_023666065.1	Un	14273686	14312223	-	n
119624360	LOC119624360	0	immunoglobulin heavy constant epsilon-like	0	13.2866	-0.0617341	0.312179	-0.197752	0.843239	0.903177	NW_023666038.1	Un	62837548	62841293	-	n
103215659	LOC103215659	0	40S ribosomal protein S12-like	0	9.47689	0.0630476	0.319154	0.197546	0.8434	0.903294	NW_023666052.1	Un	4705045	4705476	+	n
103241549	PAQR9	0	progestin and adipoQ receptor family member 9	membrane progestin receptor epsilon	6.95891	-0.0624927	0.316751	-0.197293	0.843598	0.903451	NW_023666041.1	Un	20602424	20616434	+	n
103232108	OPHN1	0	oligophrenin 1	oligophrenin-1	101.082	-0.0377187	0.191554	-0.196909	0.843899	0.903718	NW_023666083.1	Un	5360304	5607870	-	n
119625860	LOC119625860	0	putative uncharacterized protein encoded by LINC00596	LOW QUALITY PROTEIN: putative uncharacterized protein encoded by LINC00596	8.38078	0.062593	0.318446	0.196558	0.844174	0.903847	NW_023666033.1	Un	3004677	3006144	-	n
103242827	GDPD1	0	glycerophosphodiester phosphodiesterase domain containing 1	lysophospholipase D GDPD1	64.9751	0.0422517	0.21493	0.196583	0.844154	0.903847	NW_023666077.1	Un	4948270	5007918	-	n
119623009	LOC119623009	0	cyclin-G1	cyclin-G1	47.2133	-0.0459728	0.233867	-0.196577	0.844159	0.903847	NW_023666271.1	Un	4927	12088	-	n
119625517	LOC119625517	0	small nucleolar RNA SNORA29	0	18.9155	-0.059937	0.305118	-0.196439	0.844267	0.903892	NW_023666040.1	Un	59783626	59783766	-	n
103236615	PRIMPOL	0	primase and DNA directed polymerase	DNA-directed primase/polymerase protein	45.0778	0.0469576	0.239267	0.196256	0.84441	0.903935	NW_023666037.1	Un	110862698	110906635	+	n
103242797	ZNHIT3	0	zinc finger HIT-type containing 3	zinc finger HIT domain-containing protein 3	418.396	0.0199926	0.101838	0.196319	0.844361	0.903935	NW_023666077.1	Un	2054593	2064124	-	n
103234677	SELENOV	0	selenoprotein V	selenoprotein V	9.72605	0.062582	0.319121	0.196107	0.844526	0.904004	NW_023666073.1	Un	12145785	12150360	+	n
103218187	ASB1	0	ankyrin repeat and SOCS box containing 1	ankyrin repeat and SOCS box protein 1	913.363	-0.0149436	0.0763715	-0.195669	0.844869	0.904316	NW_023666040.1	Un	74937060	74964236	-	n
103237341	COLEC10	0	collectin subfamily member 10	collectin-10	4.27469	-0.0575677	0.294954	-0.195176	0.845256	0.904675	NW_023666039.1	Un	26593819	26792248	-	n
103241976	LOC103241976	0	uncharacterized LOC103241976	0	5.14633	0.0594396	0.305166	0.194778	0.845567	0.904953	NW_023666041.1	Un	64027157	64027937	-	n
103226755	BMT2	0	base methyltransferase of 25S rRNA 2 homolog	S-adenosylmethionine sensor upstream of mTORC1	274.379	0.0235809	0.121199	0.194562	0.845736	0.905078	NW_023666042.1	Un	22059989	22184770	+	n
103241081	FER1L5	0	fer-1 like family member 5	fer-1-like protein 5	9.95609	-0.0619931	0.319012	-0.194329	0.845919	0.905109	NW_023666041.1	Un	168404742	168468630	+	n
119619905	LOC119619905	0	U5 spliceosomal RNA	0	6.7483	0.0610819	0.314141	0.194441	0.84583	0.905109	NW_023666055.1	Un	19654716	19654829	+	n
103232026	LOC103232026	0	ragulator complex protein LAMTOR3	ragulator complex protein LAMTOR3	4.55733	0.0584236	0.300564	0.19438	0.845878	0.905109	NW_023666086.1	Un	4676151	4677482	-	n
119625767	LOC119625767	0	uncharacterized LOC119625767	0	3.43327	-0.0537529	0.277019	-0.194041	0.846144	0.905185	NW_023666041.1	Un	11160644	11164047	+	n
119620917	LOC119620917	0	phosducin-like protein 3	phosducin-like protein 3	10.292	0.0619641	0.319144	0.194157	0.846053	0.905185	NW_023666065.1	Un	14232408	14233575	-	n
103232852	F8	0	coagulation factor VIII	LOW QUALITY PROTEIN: coagulation factor VIII	15.2057	0.0597728	0.308011	0.194061	0.846128	0.905185	NW_023666065.1	Un	67072998	67292423	-	n
103225670	VAMP3	0	vesicle associated membrane protein 3	vesicle-associated membrane protein 3	1296.61	-0.0133064	0.0686389	-0.193861	0.846285	0.905225	NW_023666054.1	Un	28008619	28019197	-	n
103232848	LOC103232848	0	selenide, water dikinase 1-like	selenide, water dikinase 1-like|selenide, water dikinase 1 pseudogene	5.49822	-0.0584322	0.301389	-0.193877	0.846272	0.905225	NW_023666067.1	10	16900989	16904015	-	n
103225345	RHBDF1	0	rhomboid 5 homolog 1	inactive rhomboid protein 1	191.667	0.0283065	0.146163	0.193663	0.846439	0.90528	NW_023666068.1	Un	31194497	31209982	+	n
119618238	LOC119618238	0	atherin-like	atherin-like	4.8806	0.0582925	0.300952	0.193694	0.846416	0.90528	NW_023667655.1	Un	307	7094	+	n
103222148	LOC103222148	0	uncharacterized LOC103222148	0	4.21887	-0.0577048	0.298153	-0.193541	0.846535	0.905327	NW_023666044.1	Un	13268163	13272407	-	n
103217506	LOC103217506	0	uncharacterized LOC103217506	0	2.14089	0.049212	0.25468	0.193231	0.846778	0.905527	NW_023666040.1	Un	124525201	124567771	+	n
103214847	LOC103214847	0	uncharacterized LOC103214847	uncharacterized protein LOC103214847|mucin-19	41.9062	0.0476641	0.246745	0.193171	0.846825	0.905527	NW_023666046.1	Un	48445728	48454603	-	n
103231269	LOC103231269	0	endoplasmin-like	0	30.7105	0.0531602	0.275788	0.192757	0.847149	0.905819	NW_023666059.1	Un	28715911	28720101	-	n
103231619	TRAPPC2	0	trafficking protein particle complex 2	trafficking protein particle complex subunit 2	45.9744	-0.0459347	0.238562	-0.192548	0.847313	0.905938	NW_023666056.1	Un	14020888	14039703	-	n
103234278	LOC103234278	0	60S acidic ribosomal protein P0-like	LOW QUALITY PROTEIN: 60S acidic ribosomal protein P0-like	12.7706	0.0613025	0.318627	0.192396	0.847432	0.906011	NW_023666038.1	Un	109587711	109588984	-	n
103224147	LOC103224147	0	uncharacterized LOC103224147	0	8.89542	0.0611056	0.318127	0.192079	0.84768	0.906221	NW_023666038.1	Un	20436751	20488718	+	n
103224441	BTBD8	EPHX4	BTB domain containing 8	LOW QUALITY PROTEIN: BTB/POZ domain-containing protein 8|epoxide hydrolase 4	15.9789	-0.0589316	0.307353	-0.191739	0.847947	0.906384	NW_023666033.1	20	76774473	76924716	+	n
103238764	ZDHHC17	0	zinc finger DHHC-type palmitoyltransferase 17	palmitoyltransferase ZDHHC17|zinc finger DHHC-type containing 17	337.881	-0.0219903	0.114758	-0.191623	0.848038	0.906384	NW_023666037.1	Un	173112636	173202071	-	n
119620850	LOC119620850	0	uncharacterized LOC119620850	0	2.10852	0.0487567	0.254287	0.191739	0.847946	0.906384	NW_023666065.1	Un	16108775	16119380	-	n
103234331	YJU2	CCDC94	YJU2 splicing factor homolog	splicing factor YJU2|coiled-coil domain containing 94	132.144	0.0306679	0.160045	0.191621	0.848039	0.906384	NW_023666081.1	Un	4200130	4223532	-	n
103230425	ODR4	C25H1orf27	odr-4 GPCR localization factor homolog	protein odr-4 homolog	191.63	0.0275084	0.143789	0.191311	0.848282	0.906588	NW_023666055.1	Un	44203307	44245715	-	n
103224541	TTLL7	0	tubulin tyrosine ligase like 7	tubulin polyglutamylase TTLL7	389.09	0.0224137	0.117389	0.190936	0.848576	0.906848	NW_023666033.1	Un	68280409	68409515	-	n
103233987	LOC103233987	C1H11orf83	ubiquinol-cytochrome-c reductase complex assembly factor 3	ubiquinol-cytochrome-c reductase complex assembly factor 3	219.978	0.0274389	0.144193	0.190293	0.849079	0.907227	NW_023666038.1	Un	108568743	108570182	-	n
103227949	EDEM1	0	ER degradation enhancing alpha-mannosidase like protein 1	ER degradation-enhancing alpha-mannosidase-like protein 1	1351.95	0.0131933	0.0693343	0.190285	0.849086	0.907227	NW_023666041.1	Un	125336057	125368550	-	n
103231965	LOC103231965	SYP	synaptophysin	synaptophysin	8.00756	-0.0604895	0.317734	-0.190378	0.849013	0.907227	NW_023666076.1	Un	11848274	11860485	-	n
103220469	LOC103220469	RMDN2	regulator of microtubule dynamics protein 2	regulator of microtubule dynamics protein 2|regulator of microtubule dynamics 2	11.0381	-0.0605126	0.318714	-0.189865	0.849415	0.907358	NW_023666045.1	Un	42497484	42588574	+	n
119627225	LOC119627225	0	uncharacterized LOC119627225	0	2.13165	0.0486781	0.25622	0.189986	0.84932	0.907358	NW_023666045.1	Un	47741711	47793702	-	n
103242399	SAMD10	0	sterile alpha motif domain containing 10	sterile alpha motif domain-containing protein 10	33.7777	-0.0534198	0.281305	-0.1899	0.849388	0.907358	NW_023666050.1	Un	47791165	47796793	+	n
103231343	APEX1	0	apurinic/apyrimidinic endodeoxyribonuclease 1	DNA-(apurinic or apyrimidinic site) endonuclease	1433.15	0.0145397	0.0765631	0.189905	0.849384	0.907358	NW_023666059.1	29	25448879	25451389	-	n
103214332	KBTBD7	0	kelch repeat and BTB domain containing 7	kelch repeat and BTB domain-containing protein 7	17.7137	-0.0577459	0.304393	-0.189708	0.849538	0.907434	NW_023666057.1	Un	24783637	24788774	+	n
103240348	RPS12	0	ribosomal protein S12	40S ribosomal protein S12	16022.7	-0.0260623	0.137501	-0.189543	0.849668	0.907517	NW_023666040.1	Un	12890499	12893563	-	n
103239575	GRIN1	0	glutamate ionotropic receptor NMDA type subunit 1	glutamate receptor ionotropic, NMDA 1	3.04225	0.0511904	0.270167	0.189477	0.849719	0.907517	NW_023666058.1	Un	4254718	4284702	+	n
103239795	GLE1	0	GLE1 RNA export mediator	nucleoporin GLE1	629.059	0.0158788	0.083928	0.189195	0.84994	0.907698	NW_023666079.1	Un	6616680	6652731	+	n
103248757	CCDC15	0	coiled-coil domain containing 15	coiled-coil domain-containing protein 15	21.7012	0.0553722	0.293515	0.188652	0.850366	0.908007	NW_023666043.1	Un	9917197	10020384	-	n
103220639	LOC103220639	0	homeobox protein NANOG-like	0	137.447	-0.0342886	0.181843	-0.188562	0.850436	0.908007	NW_023666045.1	Un	30762977	30767614	+	n
103243176	AXIN2	0	axin 2	axin-2|basic proline-rich protein	17.7293	-0.0574047	0.304341	-0.18862	0.850391	0.908007	NW_023666077.1	16	26473340	26506608	+	n
119623706	LOC119623706	0	uncharacterized LOC119623706	uncharacterized protein LOC119623706	2.48734	0.0496508	0.263079	0.18873	0.850305	0.908007	NW_023669296.1	Un	351	3239	-	n
103216269	HHEX	0	hematopoietically expressed homeobox	hematopoietically-expressed homeobox protein HHEX	34.3384	-0.0501329	0.266034	-0.188446	0.850527	0.908049	NW_023666048.1	Un	46697778	46703530	+	n
103223937	JTB	0	jumping translocation breakpoint	protein JTB	430.561	-0.0214371	0.114031	-0.187994	0.850882	0.908081	NW_023666038.1	Un	9204387	9208564	+	n
103216327	BLNK	0	B cell linker	B-cell linker protein	48.9414	0.0444767	0.236646	0.187946	0.850919	0.908081	NW_023666048.1	Un	50221537	50310749	-	n
103248149	CCM2L	0	CCM2 like scaffold protein	cerebral cavernous malformations 2 protein-like|CCM2 like scaffolding protein	9.05209	0.0601058	0.319132	0.188341	0.850609	0.908081	NW_023666050.1	2	90492472	90515380	-	n
103227338	MEFV	0	MEFV innate immuity regulator, pyrin	pyrin|MEFV, pyrin innate immunity regulator|Mediterranean fever	22.0667	-0.0569693	0.302821	-0.188128	0.850776	0.908081	NW_023666068.1	Un	27841179	27856544	+	n
103234588	ZNF420	0	zinc finger protein 420	zinc finger protein 420	5.18046	0.0575383	0.305844	0.188129	0.850775	0.908081	NW_023666073.1	Un	9771969	9816864	+	n
103234134	GTPBP3	0	GTP binding protein 3, mitochondrial	tRNA modification GTPase GTPBP3, mitochondrial	208.159	-0.0272351	0.144889	-0.187972	0.850898	0.908081	NW_023666074.1	6	3593123	3598856	-	n
119621861	LOC119621861	0	uncharacterized LOC119621861	0	3.26504	0.0501738	0.266588	0.188207	0.850715	0.908081	NW_023666074.1	Un	8759291	8784505	+	n
103219287	ZBTB21	0	zinc finger and BTB domain containing 21	zinc finger and BTB domain-containing protein 21	690.724	0.0161076	0.0858184	0.187694	0.851116	0.908236	NW_023666054.1	Un	13731641	13754899	-	n
103215629	PLPBP	PROSC	pyridoxal phosphate binding protein	pyridoxal phosphate homeostasis protein|proline synthetase cotranscribed homolog	493.509	-0.0183566	0.0979344	-0.187438	0.851317	0.90837	NW_023666052.1	Un	6187618	6207714	-	n
103231631	ASB9	0	ankyrin repeat and SOCS box containing 9	ankyrin repeat and SOCS box protein 9	3.3885	-0.0521408	0.278228	-0.187403	0.851344	0.90837	NW_023666056.1	Un	15548876	15576631	-	n
103234376	SAMD1	0	sterile alpha motif domain containing 1	LOW QUALITY PROTEIN: atherin	463.521	-0.0179452	0.0958833	-0.187157	0.851538	0.908465	NW_023666074.1	Un	6916106	6919352	+	n
119623251	LOC119623251	0	uncharacterized LOC119623251	0	1287.63	-0.0406889	0.217394	-0.187167	0.85153	0.908465	NW_023666686.1	Un	79469	80269	-	n
103244386	DTWD2	0	DTW domain containing 2	tRNA-uridine aminocarboxypropyltransferase 2	63.169	-0.040592	0.217152	-0.186929	0.851717	0.908546	NW_023666034.1	Un	56088503	56246732	+	n
119628185	LOC119628185	0	small nucleolar RNA SNORD18	0	4.46301	0.0560212	0.299589	0.186994	0.851665	0.908546	NW_023666048.1	Un	124401424	124401494	-	n
103231342	PIP4P1	0	phosphatidylinositol-4,5-bisphosphate 4-phosphatase 1	type 1 phosphatidylinositol 4,5-bisphosphate 4-phosphatase	317.939	-0.0212406	0.113752	-0.186728	0.851874	0.908659	NW_023666059.1	29	25445064	25448792	+	n
103220057	EGR4	0	early growth response 4	early growth response protein 4	13.5153	-0.0585377	0.313775	-0.18656	0.852006	0.908744	NW_023666045.1	Un	78196089	78203083	-	n
103220977	LOC103220977	0	10 kDa heat shock protein, mitochondrial-like	10 kDa heat shock protein, mitochondrial-like	4.29309	0.0543239	0.291397	0.186425	0.852111	0.908746	NW_023666045.1	Un	4450577	4451039	+	n
103242936	EME1	0	essential meiotic structure-specific endonuclease 1	crossover junction endonuclease EME1	110.684	0.0330589	0.177281	0.186477	0.852071	0.908746	NW_023666077.1	Un	13664505	13673049	-	n
103246821	ZNF853	0	zinc finger protein 853	zinc finger protein 853	712.769	-0.0155712	0.0835971	-0.186264	0.852237	0.908826	NW_023666102.1	Un	197532	206140	-	n
103238561	NDUFA4L2	0	NDUFA4 mitochondrial complex associated like 2	NADH dehydrogenase [ubiquinone] 1 alpha subcomplex subunit 4-like 2	3.40258	0.052129	0.280345	0.185946	0.852487	0.908982	NW_023666037.1	Un	192819210	192825702	+	n
119620387	LOC119620387	0	small nucleolar RNA U13	0	5.83649	-0.0572021	0.307608	-0.185958	0.852478	0.908982	NW_023666059.1	Un	19686232	19686336	-	n
103238059	LOC103238059	0	40S ribosomal protein S12-like	40S ribosomal protein S12-like	7.64505	0.0591488	0.31826	0.185851	0.852562	0.909006	NW_023666051.1	Un	34485535	34486063	-	n
103226656	FAM185A	0	family with sequence similarity 185 member A	protein FAM185A	99.328	0.0348628	0.187713	0.185724	0.852661	0.909057	NW_023666042.1	Un	32090143	32189500	-	n
103225002	ZMYND12	0	zinc finger MYND-type containing 12	zinc finger MYND domain-containing protein 12	19.1776	-0.0555112	0.299078	-0.185607	0.852753	0.90907	NW_023666033.1	Un	26408723	26435856	-	n
103242572	MYO15A	0	myosin XVA	unconventional myosin-XV	5.69083	-0.057399	0.309302	-0.185576	0.852777	0.90907	NW_023666059.1	Un	3687567	3750880	-	n
103228225	ADPRH	0	ADP-ribosylarginine hydrolase	ADP-ribosylarginine hydrolase	307.062	-0.0221672	0.119569	-0.185393	0.852921	0.909158	NW_023666041.1	Un	105073024	105083915	+	n
119627322	LOC119627322	0	uncharacterized LOC119627322	0	4.14301	-0.0534132	0.288192	-0.185339	0.852963	0.909158	NW_023666045.1	Un	107873708	107875123	+	n
103215822	LOC103215822	0	mitochondrial import inner membrane translocase subunit Tim23	mitochondrial import inner membrane translocase subunit Tim23	565.272	0.0172966	0.0934374	0.185115	0.853139	0.909275	NW_023666048.1	Un	1547762	1610776	-	n
119620481	LOC119620481	0	uncharacterized LOC119620481	0	3.1102	0.0508637	0.274884	0.185037	0.8532	0.909275	NW_023666060.1	Un	3468867	3473591	+	n
103247367	LOC103247367	0	myosin light polypeptide 6	myosin light polypeptide 6	17.978	0.055559	0.300317	0.185001	0.853228	0.909275	NW_023666065.1	Un	34091952	34092639	-	n
103224428	LOC103224428	0	ATP synthase F(0) complex subunit C3, mitochondrial-like	ATP synthase F(0) complex subunit C3, mitochondrial-like	4.42312	-0.0547161	0.296362	-0.184626	0.853523	0.909534	NW_023666033.1	Un	77394774	77395467	+	n
119626483	LOC119626483	0	small nucleolar RNA SNORD99	0	29.4064	-0.0515226	0.279516	-0.184328	0.853756	0.909728	NW_023666033.1	Un	12293173	12293247	-	n
103231629	FANCB	0	FA complementation group B	Fanconi anemia group B protein|Fanconi anemia complementation group B	46.6872	0.0445285	0.241679	0.184246	0.85382	0.90974	NW_023666056.1	Un	15154250	15187626	-	n
103219858	LOC103219858	0	ADP-ribosylation factor-like protein 17	ADP-ribosylation factor-like protein 17	2.8506	0.0505847	0.274919	0.183998	0.854015	0.909889	NW_023666035.1	12	14880791	14882330	+	n
103223927	HAX1	0	HCLS1 associated protein X-1	HCLS1-associated protein X-1	621.161	0.0161669	0.0879571	0.183804	0.854167	0.909889	NW_023666038.1	Un	8899737	8903169	-	n
103217585	MOB4	0	MOB family member 4, phocein	10 kDa heat shock protein, mitochondrial|MOB-like protein phocein	1525.17	-0.0311525	0.169428	-0.183868	0.854117	0.909889	NW_023666040.1	Un	116371830	116426996	-	n
103232226	LOC103232226	0	60S acidic ribosomal protein P0-like	LOW QUALITY PROTEIN: 60S acidic ribosomal protein P0-like	20.9744	0.0542579	0.295039	0.183901	0.854091	0.909889	NW_023666067.1	Un	15797007	15798113	-	n
103217361	CHN1	0	chimerin 1	N-chimaerin	120.273	-0.0305129	0.166113	-0.183687	0.854259	0.909932	NW_023666040.1	Un	139071167	139270190	+	n
103238406	LOC103238406	ATF7	cyclic AMP-dependent transcription factor ATF-7	cyclic AMP-dependent transcription factor ATF-7|activating transcription factor 7	723.214	-0.0168346	0.0916824	-0.183619	0.854312	0.909934	NW_023666037.1	Un	196321750	196441009	+	n
119627885	LOC119627885	0	ankyrin repeat domain-containing protein 30A-like	ankyrin repeat domain-containing protein 30A-like	2.1482	-0.0470326	0.256378	-0.183451	0.854445	0.910019	NW_023666048.1	Un	399682	411434	+	n
103233999	SYCE2	0	synaptonemal complex central element protein 2	synaptonemal complex central element protein 2	4.61459	0.0550044	0.300208	0.183221	0.854625	0.910156	NW_023666074.1	6	8187747	8206755	+	n
103245737	LOC103245737	0	inositol hexakisphosphate and diphosphoinositol-pentakisphosphate kinase 1-like	LOW QUALITY PROTEIN: inositol hexakisphosphate and diphosphoinositol-pentakisphosphate kinase 1-like	13.1969	0.0574456	0.31384	0.183041	0.854766	0.910251	NW_023666182.1	Un	46340	76291	+	n
103242753	RDM1	0	RAD52 motif containing 1	RAD52 motif-containing protein 1	24.5214	0.0513811	0.280881	0.182928	0.854854	0.910258	NW_023666075.1	Un	556571	568905	+	n
119623629	LOC119623629	0	metaxin-1-like	metaxin-1-like	74.6674	-0.037558	0.205346	-0.182901	0.854876	0.910258	NW_023668699.1	Un	3	781	+	n
103245450	LOC103245450	0	putative ubiquitin-like protein FUBI-like protein ENSP00000310146	LOW QUALITY PROTEIN: putative ubiquitin-like protein FUBI-like protein ENSP00000310146	2.59096	0.0448501	0.245809	0.182459	0.855222	0.910534	NW_023666048.1	Un	124381873	124382414	-	n
119620658	LOC119620658	0	small nucleolar RNA SNORA5	0	7.24836	-0.0577722	0.316666	-0.182439	0.855238	0.910534	NW_023666062.1	Un	8952300	8952436	-	n
119621664	LOC119621664	0	uncharacterized LOC119621664	0	2.16407	0.0451514	0.247792	0.182215	0.855414	0.910666	NW_023666073.1	Un	7167140	7172867	-	n
103241603	ESYT3	0	extended synaptotagmin 3	extended synaptotagmin-3	2.84735	0.047955	0.263338	0.182104	0.855501	0.910703	NW_023666041.1	Un	25074491	25119220	-	n
103226684	PSMC2	0	proteasome 26S subunit, ATPase 2	26S proteasome regulatory subunit 7	714.375	-0.0148249	0.0814539	-0.182003	0.85558	0.910732	NW_023666042.1	Un	31660967	31679446	-	n
103240505	IPO7	0	importin 7	importin-7	9003.27	-0.010277	0.0566274	-0.181484	0.855988	0.910945	NW_023666038.1	Un	153046985	153110405	-	n
103240312	LOC103240312	0	phosphopantothenate--cysteine ligase-like	0	4.65793	-0.0548487	0.302223	-0.181484	0.855988	0.910945	NW_023666040.1	Un	9176579	9179811	+	n
119628095	LOC119628095	0	uncharacterized LOC119628095	0	2.44861	0.0477039	0.26276	0.181549	0.855937	0.910945	NW_023666048.1	Un	137633691	137636331	+	n
119622177	LOC119622177	0	uncharacterized LOC119622177	0	906.788	0.0151485	0.0834498	0.181528	0.855953	0.910945	NW_023666077.1	Un	19881512	20099658	+	n
103240464	LOC103240464	0	protein BTG1-like	0	2.55677	0.0481086	0.265226	0.181387	0.856064	0.910971	NW_023666040.1	Un	24739839	24740958	-	n
103244643	UBE2D2	0	ubiquitin conjugating enzyme E2 D2	ubiquitin-conjugating enzyme E2 D2	1119.58	-0.0127124	0.0702934	-0.180847	0.856487	0.911367	NW_023666034.1	Un	35605911	35667810	-	n
119626729	LOC119626729	0	uncharacterized LOC119626729	0	10.6187	0.0576292	0.319175	0.180557	0.856716	0.911499	NW_023666044.1	Un	29631383	29633837	+	n
119622637	LOC119622637	0	small nucleolar RNA SNORA51	0	303.29	0.057206	0.316773	0.18059	0.85669	0.911499	NW_023666087.1	Un	302334	302466	-	n
119618476	LOC119618476	0	heterogeneous nuclear ribonucleoprotein A1-like	heterogeneous nuclear ribonucleoprotein A1-like	16.6314	-0.056068	0.310643	-0.18049	0.856768	0.911499	NW_023666050.1	Un	10956125	10957166	-	n
119623252	LOC119623252	0	uncharacterized LOC119623252	0	136.903	-0.0298185	0.165491	-0.180183	0.857009	0.911701	NW_023666693.1	Un	29585	33239	-	n
103221547	DAAM2	0	dishevelled associated activator of morphogenesis 2	disheveled-associated activator of morphogenesis 2	162.518	-0.0260349	0.144788	-0.179814	0.857298	0.911736	NW_023666044.1	Un	39782377	39898330	+	n
119618356	LOC119618356	0	U1 spliceosomal RNA	0	2.12652	-0.0457658	0.254472	-0.179846	0.857273	0.911736	NW_023666049.1	Un	39662161	39662323	-	n
119621717	LOC119621717	0	uncharacterized LOC119621717	uncharacterized protein LOC119621717	15.3908	-0.0556231	0.309343	-0.17981	0.857301	0.911736	NW_023666073.1	Un	21217011	21227030	+	n
103235097	LOC103235097	0	uncharacterized LOC103235097	uncharacterized LOC105372440 homolog	417.871	0.0190381	0.105756	0.180019	0.857138	0.911736	NW_023666073.1	Un	23854231	23873914	-	n
103245087	ZNF354B	0	zinc finger protein 354B	zinc finger protein 354B	4.5296	0.0535927	0.29798	0.179854	0.857268	0.911736	NW_023666075.1	Un	11946926	11969169	+	n
103245017	SFXN1	0	sideroflexin 1	sideroflexin-1	570.964	0.0166895	0.0930724	0.179317	0.857689	0.911936	NW_023666034.1	Un	912794	964512	-	n
103217609	SPATS2L	0	spermatogenesis associated serine rich 2 like	SPATS2-like protein	3549.94	0.0103802	0.0578542	0.179419	0.857608	0.911936	NW_023666040.1	Un	113463646	113635234	-	n
103216650	LOC103216650	C9H10orf88	ATPase PAAT	ATPase PAAT	140.209	-0.0302962	0.168963	-0.179307	0.857697	0.911936	NW_023666048.1	Un	76919127	76939249	-	n
103231096	LOC103231096	0	uncharacterized LOC103231096	0	6.77308	0.0565958	0.31558	0.179339	0.857671	0.911936	NW_023666059.1	Un	44084668	44095304	+	n
119619846	LOC119619846	0	small nucleolar RNA SNORD79	0	73.2483	-0.0401189	0.224408	-0.178776	0.858113	0.912323	NW_023666055.1	Un	56888084	56888167	+	n
103244514	LOC103244514	0	uncharacterized protein IRF1-AS1-like	uncharacterized protein IRF1-AS1-like|uncharacterized protein LOC103244514	26.026	-0.0506168	0.283763	-0.178377	0.858427	0.912601	NW_023666034.1	Un	42583279	42710115	-	n
103226996	LOC103226996	0	putative RNA-binding protein Luc7-like 2	putative RNA-binding protein Luc7-like 2	2.16989	-0.0442064	0.2488	-0.177678	0.858976	0.91313	NW_023666452.1	Un	36726	59058	-	n
103214455	LOC103214455	0	uncharacterized LOC103214455	0	3.46277	0.0502212	0.283472	0.177164	0.859379	0.913503	NW_023666057.1	Un	14466130	14474383	-	n
119625304	LOC119625304	0	PRELI domain containing protein 3B-like	0	2.23932	-0.043102	0.243397	-0.177086	0.859441	0.913514	NW_023666040.1	Un	107237510	107239928	-	n
103248983	TPTE2	0	transmembrane phosphoinositide 3-phosphatase and tensin homolog 2	phosphatidylinositol 3,4,5-trisphosphate 3-phosphatase TPTE2	4.51734	-0.0524488	0.29634	-0.176989	0.859517	0.913539	NW_023666057.1	Un	43100074	43171060	-	n
119627675	LOC119627675	0	uncharacterized LOC119627675	0	8.2373	0.0562757	0.318378	0.176758	0.859699	0.913677	NW_023666047.1	Un	9081695	9137525	+	n
119622629	LOC119622629	0	uncharacterized LOC119622629	0	2.46105	0.0468386	0.265398	0.176484	0.859914	0.91385	NW_023666087.1	Un	3406137	3409050	-	n
103239673	BRD3OS	0	BRD3 opposite strand	putative uncharacterized protein BRD3OS	169.598	-0.0262711	0.149018	-0.176296	0.860062	0.913897	NW_023666058.1	Un	976253	981846	+	n
119622946	LOC119622946	0	zinc finger protein 595-like	zinc finger protein 595-like	456.028	0.0182953	0.103759	0.176325	0.860039	0.913897	NW_023666191.1	Un	131101	140422	+	n
103244456	MEGF10	0	multiple EGF like domains 10	multiple epidermal growth factor-like domains protein 10	11.2719	-0.0559475	0.31751	-0.176207	0.860131	0.913902	NW_023666034.1	Un	47643479	48026869	-	n
119624793	LOC119624793	0	39S ribosomal protein L33, mitochondrial-like	39S ribosomal protein L33, mitochondrial-like	20.7513	0.0535316	0.303886	0.176157	0.860171	0.913902	NW_023666039.1	Un	38828599	38829082	+	n
103217830	LOC103217830	0	60S ribosomal protein L12-like	0	3.48297	0.0500622	0.285064	0.175617	0.860595	0.914297	NW_023666050.1	Un	86427686	86428337	+	n
103249061	LOC103249061	0	cytochrome b-c1 complex subunit 7-like	0	26.4537	0.0490569	0.279501	0.175516	0.860674	0.914326	NW_023666057.1	Un	37577842	37578639	+	n
103220107	AAK1	0	AP2 associated kinase 1	AP2-associated protein kinase 1	1135.71	-0.0124106	0.070808	-0.175271	0.860867	0.914426	NW_023666045.1	14	74325971	74505290	-	n
119618530	LOC119618530	0	uncharacterized LOC119618530	0	38.3902	-0.0445884	0.254406	-0.175264	0.860872	0.914426	NW_023666050.1	Un	49667381	49673895	-	n
103238553	STAT6	0	signal transducer and activator of transcription 6	signal transducer and activator of transcription 6	1022.17	-0.0123509	0.0708894	-0.174228	0.861686	0.915236	NW_023666037.1	Un	192951159	192967461	+	n
103217145	PKP4	0	plakophilin 4	plakophilin-4|60S ribosomal protein L7a pseudogene	1949.41	0.0103535	0.0594805	0.174065	0.861814	0.915316	NW_023666040.1	10	155487918	155718334	-	n
103245760	LOC103245760	0	uncharacterized LOC103245760	0	4.35026	-0.0504039	0.289745	-0.173959	0.861897	0.915349	NW_023666048.1	Un	100780268	100783285	+	n
103224795	CZIB	C20H1orf123	CXXC motif containing zinc binding protein	CXXC motif containing zinc binding protein	252.562	0.0219853	0.126598	0.173663	0.862131	0.915542	NW_023666033.1	Un	37572075	37579851	-	n
103230780	LOC103230780	0	uncharacterized LOC103230780	0	3.84168	0.0494053	0.284738	0.173511	0.86225	0.915613	NW_023666055.1	Un	73533011	73535771	+	n
103243189	LOC103243189	0	importin subunit alpha-1-like	0	5.83471	0.0540477	0.311703	0.173395	0.862341	0.915654	NW_023666077.1	Un	27119707	27134619	+	n
103224221	RAP1A	0	RAP1A, member of RAS oncogene family	ras-related protein Rap-1A	435.618	0.0169934	0.0981686	0.173104	0.86257	0.915842	NW_023666038.1	Un	36490745	36600954	+	n
103228718	TM9SF1	0	transmembrane 9 superfamily member 1	transmembrane 9 superfamily member 1	781.349	-0.0136225	0.0788475	-0.17277	0.862832	0.915843	NW_023666036.1	Un	12857514	12864489	-	n
103227621	KLHDC8B	0	kelch domain containing 8B	kelch domain-containing protein 8B	33.5346	-0.0455764	0.263766	-0.172791	0.862816	0.915843	NW_023666041.1	Un	156502301	156509030	-	n
119627946	LOC119627946	0	cytochrome c oxidase subunit 7C, mitochondrial-like	cytochrome c oxidase subunit 7C, mitochondrial-like	4.1681	0.0505935	0.292684	0.17286	0.862761	0.915843	NW_023666048.1	Un	47096105	47096501	+	n
119620868	EOLA1	0	endothelium and lymphocyte associated ASCH domain 1	LOW QUALITY PROTEIN: protein EOLA1	2.96656	0.0454747	0.262955	0.172937	0.862701	0.915843	NW_023666065.1	Un	61938027	61941151	+	n
119622728	LOC119622728	0	uncharacterized LOC119622728	0	33.1779	-0.0467329	0.270165	-0.172979	0.862668	0.915843	NW_023666092.1	Un	2395150	2414102	+	n
103218741	LOC103218741	0	uncharacterized LOC103218741	0	4.20656	0.0515608	0.299586	0.172107	0.863354	0.916342	NW_023666054.1	Un	9364304	9382673	+	n
103229321	COQ6	0	coenzyme Q6, monooxygenase	ubiquinone biosynthesis monooxygenase COQ6, mitochondrial	344.324	0.0188567	0.109706	0.171884	0.863529	0.916473	NW_023666053.1	Un	39377941	39391147	+	n
119620041	LOC119620041	0	small nucleolar RNA U2-19	0	20.8535	0.0504865	0.294001	0.171722	0.863656	0.916552	NW_023666056.1	Un	20458088	20458168	-	n
103246262	LOC103246262	0	uncharacterized LOC103246262	0	10.3663	0.05457	0.318309	0.171437	0.86388	0.916717	NW_023666047.1	Un	70944289	70957894	+	n
103218636	ETV6	0	ETS variant transcription factor 6	transcription factor ETV6|ETS variant 6	677.239	-0.0143799	0.0839013	-0.171391	0.863916	0.916717	NW_023666069.1	Un	23507500	23755706	-	n
103244232	TXNL1	0	thioredoxin like 1	thioredoxin-like protein 1	692.969	-0.014398	0.0841034	-0.171194	0.864071	0.916827	NW_023666060.1	Un	2437027	2474840	-	n
103238525	STAT2	0	signal transducer and activator of transcription 2	signal transducer and activator of transcription 2	489.791	0.0168426	0.0985049	0.170982	0.864238	0.916856	NW_023666037.1	Un	193669492	193688727	+	n
103237207	RGS22	0	regulator of G protein signaling 22	regulator of G-protein signaling 22	2.75749	-0.0466841	0.272898	-0.171068	0.86417	0.916856	NW_023666039.1	Un	45732075	45883975	+	n
103245721	MFAP1	0	microfibril associated protein 1	microfibrillar-associated protein 1|microfibrillar associated protein 1	501.496	0.0165812	0.0970266	0.170894	0.864307	0.916856	NW_023666048.1	Un	101752420	101772738	-	n
103239938	LOC103239938	0	uncharacterized LOC103239938	0	3.27423	0.0469496	0.274671	0.170931	0.864278	0.916856	NW_023666079.1	Un	873296	875037	-	n
119624043	LOC119624043	0	small nucleolar RNA SNORD50	0	4.09524	0.0495106	0.290226	0.170593	0.864544	0.916893	NW_023666037.1	Un	139386178	139386248	+	n
103233885	POLR2G	0	RNA polymerase II subunit G	DNA-directed RNA polymerase II subunit RPB7|polymerase (RNA) II (DNA directed) polypeptide G	261.102	0.0207885	0.121842	0.170618	0.864524	0.916893	NW_023666038.1	Un	108483624	108488373	-	n
103230365	LOC103230365	0	histone H3.3A-like	histone H3.3A-like	17.2623	0.052625	0.3085	0.170584	0.864551	0.916893	NW_023666055.1	Un	31726881	31727893	-	n
103242092	RPH3AL	0	rabphilin 3A like (without C2 domains)	LOW QUALITY PROTEIN: rab effector Noc2	95.8322	-0.0327505	0.191796	-0.170758	0.864414	0.916893	NW_023666059.1	Un	21893126	22022632	+	n
103226544	TFPI2	0	tissue factor pathway inhibitor 2	tissue factor pathway inhibitor 2	13.2076	-0.0536546	0.315625	-0.169995	0.865014	0.917329	NW_023666042.1	Un	49184929	49189763	-	n
103230874	CEP170	0	centrosomal protein 170	centrosomal protein of 170 kDa	3265.39	0.00911442	0.0537668	0.169518	0.865389	0.917667	NW_023666055.1	Un	82315166	82443554	-	n
103235051	CPT1C	0	carnitine palmitoyltransferase 1C	carnitine O-palmitoyltransferase 1, brain isoform	3.49685	0.048453	0.285931	0.169457	0.865437	0.917667	NW_023666073.1	Un	22810842	22833543	+	n
119625827	LOC119625827	0	uncharacterized LOC119625827	0	7.27731	-0.0537192	0.317719	-0.169078	0.865735	0.917927	NW_023666041.1	Un	84294116	84299208	+	n
103218985	POLE3	0	DNA polymerase epsilon 3, accessory subunit	DNA polymerase epsilon subunit 3|polymerase (DNA directed), epsilon 3, accessory subunit	285.755	-0.0193457	0.114533	-0.168909	0.865868	0.918012	NW_023666035.1	Un	16634890	16637389	-	n
119622222	LOC119622222	0	small Cajal body-specific RNA 24	0	2.67245	-0.0442948	0.262379	-0.16882	0.865938	0.918031	NW_023666077.1	Un	19657607	19657744	+	n
119620256	LOC119620256	0	uncharacterized LOC119620256	0	3.11516	0.0473174	0.280662	0.168592	0.866117	0.918166	NW_023666059.1	Un	21038297	21041919	+	n
119618165	MLKL	0	mixed lineage kinase domain like pseudokinase	mixed lineage kinase domain-like protein	57.8295	-0.0367842	0.218287	-0.168513	0.866179	0.918176	NW_023666047.1	Un	15885449	15908703	+	n
103234069	BRD4	0	bromodomain containing 4	bromodomain-containing protein 4	3305.2	-0.0122519	0.0729029	-0.168058	0.866537	0.9185	NW_023666074.1	Un	5569351	5667598	+	n
103215683	AP3M2	0	adaptor related protein complex 3 subunit mu 2	AP-3 complex subunit mu-2|adaptor related protein complex 3 mu 2 subunit	78.1337	0.0337605	0.201249	0.167755	0.866776	0.918698	NW_023666052.1	Un	1625640	1644086	-	n
103226677	FBXL13	0	F-box and leucine rich repeat protein 13	dynein regulatory complex subunit 6	47.0776	-0.0405325	0.241835	-0.167604	0.866895	0.918768	NW_023666042.1	Un	31851118	32124690	+	n
103224998	CUNH1orf50	C20H1orf50	chromosome unknown C1orf50 homolog	uncharacterized protein C1orf50 homolog	93.5124	0.0313935	0.187434	0.167491	0.866983	0.918807	NW_023666033.1	Un	26744005	26753089	+	n
119618901	LOC119618901	0	uncharacterized LOC119618901	0	2.44251	0.0446132	0.266838	0.167192	0.867219	0.918948	NW_023666052.1	Un	5396383	5405220	-	n
119623674	LOC119623674	0	fumarylacetoacetate hydrolase domain-containing protein 2A-like	fumarylacetoacetate hydrolase domain-containing protein 2A-like	36.7743	0.0465776	0.278593	0.167189	0.867221	0.918948	NW_023669031.1	Un	705	5740	+	n
119618222	TMEM8B	0	transmembrane protein 8B	LOW QUALITY PROTEIN: transmembrane protein 8B	11.4228	-0.0529199	0.317123	-0.166875	0.867468	0.919125	NW_023666038.1	Un	41855989	41880735	-	n
103233366	LOC103233366	0	uncharacterized LOC103233366	0	6.53502	0.0526443	0.315531	0.166844	0.867493	0.919125	NW_023666047.1	Un	9155241	9164646	+	n
119622651	LOC119622651	0	barrier-to-autointegration factor	barrier-to-autointegration factor	9.77635	-0.053155	0.318805	-0.166732	0.867581	0.919163	NW_023666088.1	Un	301145	301858	+	n
103233125	CMTM2	0	CKLF like MARVEL transmembrane domain containing 2	CKLF-like MARVEL transmembrane domain-containing protein 2	3.47837	0.0483364	0.290321	0.166493	0.867769	0.919291	NW_023666047.1	Un	23627638	23642329	-	n
103243668	LOC103243668	0	uncharacterized LOC103243668	0	4.94088	0.0504654	0.303194	0.166446	0.867806	0.919291	NW_023666077.1	Un	41965622	41972196	+	n
103224071	CD160	0	CD160 molecule	CD160 antigen	30.8166	-0.0451163	0.271183	-0.166368	0.867867	0.9193	NW_023666038.1	Un	15688529	15708959	-	n
103216377	ENTPD7	0	ectonucleoside triphosphate diphosphohydrolase 7	ectonucleoside triphosphate diphosphohydrolase 7	669.982	-0.0139125	0.0837231	-0.166173	0.868021	0.919407	NW_023666048.1	Un	53721118	53772320	+	n
103219207	LOC103219207	0	olfactory receptor 13C7-like	olfactory receptor 13C7-like	2.17598	-0.0428856	0.2583	-0.16603	0.868133	0.919471	NW_023666038.1	Un	41848732	41852111	+	n
103225053	HEYL	0	hes related family bHLH transcription factor with YRPW motif like	hairy/enhancer-of-split related with YRPW motif-like protein	80.4012	0.0334132	0.201442	0.165871	0.868259	0.919548	NW_023666033.1	Un	23571966	23587587	-	n
103220602	TRIM54	0	tripartite motif containing 54	tripartite motif-containing protein 54	5.72795	-0.051071	0.308214	-0.1657	0.868393	0.919604	NW_023666045.1	Un	31821233	31847093	+	n
119627766	LOC119627766	0	small nucleolar RNA SNORA46	0	11.965	0.0524294	0.316467	0.165671	0.868416	0.919604	NW_023666047.1	Un	31683944	31684079	+	n
103224493	HS2ST1	0	heparan sulfate 2-O-sulfotransferase 1	heparan sulfate 2-O-sulfotransferase 1	772.069	0.0135612	0.0820318	0.165317	0.868695	0.919844	NW_023666033.1	Un	71286321	71488665	+	n
103218918	PHF19	0	PHD finger protein 19	PHD finger protein 19	315.471	-0.0207129	0.125445	-0.165115	0.868853	0.919845	NW_023666035.1	Un	24290766	24314063	-	n
103225611	LOC103225611	0	protein NDRG3-like	LOW QUALITY PROTEIN: protein NDRG3-like	208.948	0.0233731	0.141495	0.165186	0.868798	0.919845	NW_023666054.1	Un	24404188	24406906	+	n
103249076	FLT1	0	fms related receptor tyrosine kinase 1	vascular endothelial growth factor receptor 1|fms related tyrosine kinase 1	3.47693	0.0477192	0.288991	0.165123	0.868847	0.919845	NW_023666057.1	Un	36781261	36977028	+	n
119619968	LOC119619968	0	deoxyuridine 5'-triphosphate nucleotidohydrolase, mitochondrial	deoxyuridine 5'-triphosphate nucleotidohydrolase, mitochondrial	3.16872	-0.0447769	0.271396	-0.164987	0.868954	0.919896	NW_023666056.1	Un	22773725	22774523	+	n
103246594	TMEM248	0	transmembrane protein 248	transmembrane protein 248	2341.64	-0.0101178	0.0613705	-0.164863	0.869051	0.919944	NW_023666070.1	Un	14119715	14155418	-	n
103215499	NEFM	0	neurofilament medium	neurofilament medium polypeptide|neurofilament, medium polypeptide	2.05708	-0.0401305	0.243562	-0.164765	0.869129	0.919955	NW_023666052.1	Un	19128897	19136687	-	n
103214354	CCDC122	0	coiled-coil domain containing 122	coiled-coil domain-containing protein 122	26.8446	0.0471133	0.286024	0.164718	0.869166	0.919955	NW_023666057.1	Un	22157840	22229625	+	n
103238087	ARHGAP12	0	Rho GTPase activating protein 12	rho GTPase-activating protein 12	908.725	0.0127631	0.0775443	0.16459	0.869266	0.920005	NW_023666056.1	Un	40095773	40220663	-	n
103238017	THNSL1	0	threonine synthase like 1	threonine synthase-like 1	32.6285	-0.0441223	0.268371	-0.164408	0.86941	0.920102	NW_023666051.1	Un	30701207	30710211	+	n
119624929	LOC119624929	0	60S ribosomal protein L21-like	0	5.90906	0.0508101	0.30941	0.164216	0.869561	0.920207	NW_023666039.1	Un	86776436	86776967	-	n
103225044	TRIT1	0	tRNA isopentenyltransferase 1	tRNA dimethylallyltransferase	407.948	0.0166268	0.101363	0.164032	0.869706	0.920304	NW_023666033.1	Un	23775914	23824797	-	n
119619475	LOC119619475	0	small nucleolar RNA SNORD116	0	2.5354	0.0422293	0.257756	0.163835	0.869861	0.920413	NW_023666054.1	Un	39914913	39915005	-	n
103224972	TIE1	0	tyrosine kinase with immunoglobulin like and EGF like domains 1	tyrosine-protein kinase receptor Tie-1	3.11002	-0.0461112	0.282053	-0.163484	0.870137	0.92065	NW_023666033.1	Un	27415676	27438411	+	n
103214407	CYSLTR2	0	cysteinyl leukotriene receptor 2	cysteinyl leukotriene receptor 2	20.6096	0.0476347	0.291631	0.163339	0.870252	0.920715	NW_023666057.1	3	17279510	17460410	-	n
119624065	LOC119624065	0	small nucleolar RNA SNORA49	0	32.4017	-0.0437393	0.267932	-0.163248	0.870323	0.920736	NW_023666037.1	Un	117545438	117545574	-	n
103247845	MRGPRF	0	MAS related GPR family member F	mas-related G-protein coupled receptor member F	23.7112	-0.0464079	0.284522	-0.163109	0.870433	0.920796	NW_023666038.1	Un	102842173	102851394	+	n
103239569	CYSRT1	0	cysteine rich tail 1	cysteine-rich tail protein 1	2.43418	-0.0428136	0.262615	-0.163028	0.870496	0.920808	NW_023666058.1	Un	4341181	4342875	+	n
103232938	SNX12	0	sorting nexin 12	sorting nexin-12	364.615	-0.0176919	0.108677	-0.162794	0.870681	0.920948	NW_023666065.1	Un	2715530	2725717	-	n
103243508	SMARCE1	0	SWI/SNF related, matrix associated, actin dependent regulator of chromatin, subfamily e, member 1	SWI/SNF-related matrix-associated actin-dependent regulator of chromatin subfamily E member 1	1156.55	-0.0119585	0.0734909	-0.162721	0.870738	0.920953	NW_023666077.1	Un	36419334	36441630	+	n
103233196	LOC103233196	0	uncharacterized LOC103233196	0	12.0688	0.0513231	0.315594	0.162624	0.870814	0.920973	NW_023666047.1	Un	18507812	18687976	+	n
103229438	TSHR	0	thyroid stimulating hormone receptor	thyrotropin receptor	2.48829	-0.0431749	0.265588	-0.162564	0.870862	0.920973	NW_023666053.1	Un	46001131	46191797	+	n
103216228	IFIT2	0	interferon induced protein with tetratricopeptide repeats 2	interferon-induced protein with tetratricopeptide repeats 2	90.0589	-0.0313891	0.193318	-0.16237	0.871014	0.921079	NW_023666048.1	Un	43387710	43395073	+	n
103228082	LOC103228082	0	intraflagellar transport protein 122 homolog	intraflagellar transport protein 122 homolog	10.9329	-0.0515157	0.317534	-0.162237	0.871119	0.921079	NW_023666041.1	Un	114164212	114184498	-	n
103243741	MAFG	0	MAF bZIP transcription factor G	transcription factor MafG	2677.47	0.0104125	0.0641646	0.162278	0.871087	0.921079	NW_023666077.1	Un	45244170	45253347	-	n
103221740	GPBP1	0	GC-rich promoter binding protein 1	vasculin	2077.85	0.0102885	0.0634527	0.162145	0.871192	0.9211	NW_023666049.1	Un	2312242	2400256	+	n
103244843	GEMIN5	0	gem nuclear organelle associated protein 5	gem-associated protein 5	624.109	0.0140636	0.0869023	0.161832	0.871438	0.92119	NW_023666034.1	Un	20278668	20328209	+	n
103223657	UAP1	0	UDP-N-acetylglucosamine pyrophosphorylase 1	UDP-N-acetylhexosamine pyrophosphorylase	1005.5	-0.01631	0.100822	-0.161771	0.871486	0.92119	NW_023666038.1	Un	509742	548259	-	n
103245493	ZNF609	0	zinc finger protein 609	zinc finger protein 609|zinc finger protein 609 pseudogene	762.492	-0.0140301	0.0866854	-0.161851	0.871423	0.92119	NW_023666048.1	Un	122344290	122518147	+	n
103239794	SPTAN1	0	spectrin alpha, non-erythrocytic 1	spectrin alpha chain, non-erythrocytic 1	11218.8	0.00881841	0.0545051	0.161791	0.871471	0.92119	NW_023666079.1	Un	6662807	6746597	+	n
119623822	LOC119623822	0	uncharacterized LOC119623822	0	28.2693	0.0446775	0.276645	0.161497	0.871702	0.921362	NW_023666037.1	Un	134615749	134617637	+	n
#N/A	TRNAT-AGU_2	#N/A	#N/A	#N/A	2.61092	0.0399099	0.247238	0.161423	0.871761	0.921369	NW_023666044.1	#N/A	27360759	27360833	-	n
103215856	LOC103215856	0	glutamate dehydrogenase 1, mitochondrial-like	glutamate dehydrogenase 1, mitochondrial-like	74.5563	-0.0324407	0.201679	-0.160854	0.872209	0.921731	NW_023666048.1	9	4575309	4586010	+	n
103233711	SHD	0	Src homology 2 domain containing transforming protein D	SH2 domain-containing adapter protein D	2.4313	-0.041998	0.261076	-0.160865	0.8722	0.921731	NW_023666081.1	Un	4182011	4193091	-	n
103228379	BBX	0	BBX high mobility group box domain containing	HMG box transcription factor BBX|BBX, HMG-box containing	1448.42	-0.0122682	0.0763061	-0.160776	0.87227	0.921741	NW_023666041.1	Un	93226648	93500833	+	n
103216008	NUDT13	0	nudix hydrolase 13	nucleoside diphosphate-linked moiety X motif 13	30.9056	0.0435483	0.271143	0.16061	0.872401	0.921823	NW_023666048.1	Un	18711932	18753202	-	n
119618585	LOC119618585	0	uncharacterized LOC119618585	0	7.53728	-0.0510219	0.31819	-0.16035	0.872605	0.921984	NW_023666050.1	Un	87273850	87302927	+	n
103239894	LHX2	0	LIM homeobox 2	LIM/homeobox protein Lhx2	83.2607	0.0317274	0.198014	0.160228	0.872702	0.92203	NW_023666079.1	Un	1939042	1961601	+	n
119622142	LOC119622142	0	uncharacterized LOC119622142	0	9.04317	-0.0510471	0.319159	-0.159942	0.872926	0.922213	NW_023666077.1	Un	41281649	41285613	-	n
119624607	LOC119624607	0	small nucleolar RNA SNORD22	0	44.9574	0.0429997	0.269157	0.159757	0.873073	0.922214	NW_023666038.1	Un	108396200	108396326	+	n
103249072	FLT3	0	fms related receptor tyrosine kinase 3	receptor-type tyrosine-protein kinase FLT3|fms related tyrosine kinase 3	27.7142	-0.0458359	0.286882	-0.159773	0.87306	0.922214	NW_023666057.1	Un	37168174	37271421	+	n
103231105	LOC103231105	0	centrosomal protein of 70 kDa-like	0	13.4378	-0.0502932	0.314844	-0.15974	0.873086	0.922214	NW_023666059.1	Un	43495814	43496818	-	n
103227175	LOC103227175	0	uncharacterized LOC103227175	0	3.39333	0.0455645	0.285728	0.159468	0.8733	0.922386	NW_023666072.1	Un	13120558	13172156	-	n
103235575	LOC103235575	0	zinc finger protein 587	LOW QUALITY PROTEIN: zinc finger protein 587	17.3084	-0.0487596	0.306187	-0.159248	0.873474	0.922514	NW_023666045.1	Un	3447956	3449375	+	n
119624396	LOC119624396	0	uncharacterized LOC119624396	0	17.7833	0.0477306	0.300166	0.159014	0.873658	0.922542	NW_023666038.1	Un	91455156	91457254	+	n
103227469	HIGD1A	0	HIG1 hypoxia inducible domain family member 1A	HIG1 domain family member 1A, mitochondrial	571.471	0.0157724	0.0991503	0.159076	0.873609	0.922542	NW_023666041.1	Un	162946068	162961671	+	n
103244404	LOC103244404	0	uncharacterized LOC103244404	uncharacterized protein LOC103244404	2.12332	-0.0393497	0.24726	-0.159143	0.873556	0.922542	NW_023666050.1	Un	61770141	61772671	-	n
103217949	SCG2	0	secretogranin II	secretogranin-2	3.16268	-0.0444431	0.279902	-0.158781	0.873842	0.92268	NW_023666040.1	Un	89869947	89875489	+	n
103246681	CUX1	0	cut like homeobox 1	homeobox protein cut-like 1|protein CASP	6115.48	0.00794608	0.0501147	0.158558	0.874017	0.92281	NW_023666070.1	Un	5031644	5502364	+	n
103233025	BBS2	0	Bardet-Biedl syndrome 2	Bardet-Biedl syndrome 2 protein	526.732	-0.0145528	0.0919081	-0.158341	0.874188	0.922879	NW_023666047.1	Un	33933966	33969228	+	n
103215399	LOC103215399	0	uncharacterized LOC103215399	0	3.09811	0.0442943	0.279728	0.158347	0.874183	0.922879	NW_023666052.1	Un	26090460	26094575	-	n
103236562	ASB5	0	ankyrin repeat and SOCS box containing 5	ankyrin repeat and SOCS box protein 5	6.09141	0.0495419	0.313582	0.157987	0.874467	0.923028	NW_023666037.1	Un	102363314	102424794	-	n
103240451	WEE1	0	WEE1 G2 checkpoint kinase	wee1-like protein kinase	219.592	-0.0203007	0.128571	-0.157896	0.874539	0.923028	NW_023666038.1	Un	152911790	152927857	-	n
103221411	PLA2G7	0	phospholipase A2 group VII	platelet-activating factor acetylhydrolase	4.88843	0.0483115	0.305941	0.157911	0.874527	0.923028	NW_023666044.1	Un	46721233	46754128	-	n
103216471	GSTO1	0	glutathione S-transferase omega 1	glutathione S-transferase omega-1	162.72	-0.0246892	0.156229	-0.158032	0.874431	0.923028	NW_023666048.1	Un	58424656	58438025	+	n
103234633	RYR1	0	ryanodine receptor 1	ryanodine receptor 1	25.5159	-0.0443247	0.281002	-0.157738	0.874663	0.923104	NW_023666073.1	Un	11024331	11181890	+	n
103223284	LOC103223284	0	basic proline-rich protein-like	basic proline-rich protein-like	6.91406	-0.0499617	0.317127	-0.157545	0.874815	0.923209	NW_023666045.1	Un	105482246	105493527	+	n
103245581	NEDD4	0	NEDD4 E3 ubiquitin protein ligase	E3 ubiquitin-protein ligase NEDD4|neural precursor cell expressed, developmentally down-regulated 4, E3 ubiquitin protein ligase	788.579	0.0145474	0.0927475	0.15685	0.875363	0.923621	NW_023666048.1	Un	113632933	113801674	-	n
103244145	LOC103244145	SERPINB8	serpin B8	serpin B8|serpin family B member 8	68.1694	-0.0322633	0.205661	-0.156877	0.875342	0.923621	NW_023666060.1	Un	9905718	9926364	+	n
103218739	KCNJ8	0	potassium inwardly rectifying channel subfamily J member 8	ATP-sensitive inward rectifier potassium channel 8|potassium voltage-gated channel subfamily J member 8	161.295	0.0230873	0.147131	0.156917	0.87531	0.923621	NW_023666069.1	Un	13508220	13518244	+	n
103214984	FASTKD3	0	FAST kinase domains 3	FAST kinase domain-containing protein 3, mitochondrial	98.2191	0.0278105	0.177472	0.156703	0.875479	0.923687	NW_023666064.1	Un	21155803	21168951	+	n
103219053	KLF4	0	Kruppel like factor 4	Krueppel-like factor 4	164.719	-0.0241755	0.154377	-0.156601	0.87556	0.923717	NW_023666035.1	Un	10633002	10637951	-	n
103238824	CEP290	0	centrosomal protein 290	centrosomal protein of 290 kDa	577.855	0.0145147	0.0928168	0.15638	0.875734	0.92375	NW_023666037.1	Un	161755431	161850040	+	n
103238722	LOC103238722	0	60 kDa heat shock protein, mitochondrial-like	LOW QUALITY PROTEIN: 60 kDa heat shock protein, mitochondrial-like	11.7106	-0.0493829	0.315809	-0.15637	0.875742	0.92375	NW_023666037.1	Un	178730382	178732603	+	n
103216039	SLC29A3	0	solute carrier family 29 member 3	equilibrative nucleoside transporter 3	29.374	-0.0436983	0.279528	-0.156329	0.875774	0.92375	NW_023666048.1	Un	20572325	20701433	-	n
103215451	PIWIL2	0	piwi like RNA-mediated gene silencing 2	piwi-like protein 2	54.6266	-0.0362227	0.231859	-0.156227	0.875854	0.92375	NW_023666052.1	Un	21799634	21889513	-	n
103234579	ZNF529	0	zinc finger protein 529	zinc finger protein 529	110.908	0.029302	0.187557	0.15623	0.875851	0.92375	NW_023666073.1	Un	9206523	9233351	-	n
103222785	GNAL	0	G protein subunit alpha L	guanine nucleotide-binding protein G(olf) subunit alpha	110.305	-0.0269901	0.17298	-0.15603	0.876009	0.923803	NW_023666050.1	Un	44505409	44707045	-	n
119621778	LOC119621778	0	uncharacterized LOC119621778	0	12.7902	-0.0490298	0.314197	-0.156048	0.875995	0.923803	NW_023666073.1	Un	24397611	24401100	-	n
103222490	DPP3	0	dipeptidyl peptidase 3	dipeptidyl peptidase 3	535.93	0.0143138	0.0917862	0.155947	0.876075	0.923817	NW_023666038.1	Un	105050079	105079951	-	n
103241932	LOC103241932	0	uncharacterized LOC103241932	0	7.26658	-0.0495231	0.318099	-0.155684	0.876282	0.923979	NW_023666041.1	Un	61802934	61806514	-	n
119621748	LOC119621748	0	uncharacterized LOC119621748	0	6.6573	-0.0491704	0.316612	-0.155302	0.876583	0.924186	NW_023666073.1	Un	16821410	16822512	+	n
103243576	NPEPPS	0	aminopeptidase puromycin sensitive	puromycin-sensitive aminopeptidase	5180.3	-0.00773328	0.0497837	-0.155338	0.876555	0.924186	NW_023666077.1	Un	38967030	39064771	+	n
119624472	LOC119624472	0	cytochrome c oxidase subunit 7C, mitochondrial-like	cytochrome c oxidase subunit 7C, mitochondrial-like	15.2329	-0.0477525	0.308363	-0.154858	0.876933	0.9245	NW_023666038.1	Un	129110882	129111514	-	n
103239260	LOC103239260	0	atherin-like	atherin-like	2.19355	0.039047	0.252677	0.154533	0.877189	0.924636	NW_023666037.1	Un	129103301	129114551	+	n
103231464	CEBPE	0	CCAAT enhancer binding protein epsilon	CCAAT/enhancer-binding protein epsilon	2.83937	-0.0426835	0.27628	-0.154494	0.87722	0.924636	NW_023666059.1	Un	22928014	22931027	+	n
119621358	LOC119621358	0	uncharacterized LOC119621358	0	81.4422	-0.0298227	0.192973	-0.154544	0.877181	0.924636	NW_023666070.1	Un	825388	828666	-	n
103219499	AK3	0	adenylate kinase 3	GTP:AMP phosphotransferase AK3, mitochondrial	1489.18	-0.0123745	0.0801853	-0.154324	0.877355	0.924722	NW_023666038.1	Un	63130541	63161692	+	n
103248026	TPX2	0	TPX2 microtubule nucleation factor	targeting protein for Xklp2	1370.42	0.0114808	0.0744452	0.154218	0.877438	0.924755	NW_023666050.1	Un	90722903	90781107	-	n
119620606	LOC119620606	0	small nucleolar RNA U13	0	7.09315	-0.0486856	0.316099	-0.15402	0.877594	0.924863	NW_023666061.1	Un	12304481	12304588	+	n
103239087	UBE3B	0	ubiquitin protein ligase E3B	ubiquitin-protein ligase E3B	1083.46	-0.0118889	0.0772662	-0.15387	0.877712	0.924933	NW_023666037.1	Un	140338841	140403867	-	n
119620364	LOC119620364	0	small nucleolar RNA SNORD49	0	11.2276	0.048691	0.317293	0.153457	0.878038	0.92522	NW_023666059.1	Un	5751087	5751158	+	n
103234512	POLR2L	0	RNA polymerase II, I and III subunit L	DNA-directed RNA polymerases I, II, and III subunit RPABC5|RNA polymerase II subunit L|polymerase (RNA) II (DNA directed) polypeptide L, 7.6kDa	672.931	0.0158099	0.103085	0.153368	0.878108	0.925239	NW_023666038.1	Un	97736328	97738772	-	n
103236529	GALNTL6	0	polypeptide N-acetylgalactosaminyltransferase like 6	polypeptide N-acetylgalactosaminyltransferase-like 6	2.06921	-0.0362545	0.236628	-0.153213	0.87823	0.925257	NW_023666037.1	Un	97952396	99173168	+	n
103220327	MCFD2	0	multiple coagulation factor deficiency 2, ER cargo receptor complex subunit	multiple coagulation factor deficiency protein 2	1726.78	0.00976696	0.0637357	0.153241	0.878208	0.925257	NW_023666045.1	Un	51560974	51572057	-	n
103231174	LOC103231174	0	probable ribosome biogenesis protein RLP24	probable ribosome biogenesis protein RLP24	3.7395	-0.0430855	0.281475	-0.15307	0.878343	0.92532	NW_023666059.1	Un	37892213	37893481	-	n
103228808	CFL2	0	cofilin 2	cofilin-2	470.503	0.0156067	0.10222	0.152677	0.878653	0.925537	NW_023666053.1	Un	494118	498564	-	n
103229645	LOC103229645	GSKIP	GSK3B interacting protein	GSK3B-interacting protein	279.057	0.0189586	0.124176	0.152676	0.878654	0.925537	NW_023666053.1	Un	61397501	61422002	+	n
119621392	LOC119621392	0	uncharacterized LOC119621392	0	11.5189	-0.0483771	0.317024	-0.152597	0.878716	0.925546	NW_023666070.1	Un	15286365	15291435	+	n
103223302	LOC103223302	0	uncharacterized LOC103223302	0	12.6135	-0.0479901	0.315061	-0.15232	0.878934	0.925665	NW_023666045.1	Un	105087105	105090608	-	n
103218749	LOC103218749	0	GTP-binding nuclear protein Ran-like	0	8.19878	0.0485805	0.318904	0.152336	0.878922	0.925665	NW_023666069.1	Un	11857759	11858851	-	n
103228707	FITM1	0	fat storage inducing transmembrane protein 1	fat storage-inducing transmembrane protein 1	10.6715	-0.0483918	0.318136	-0.15211	0.8791	0.925761	NW_023666036.1	Un	12797951	12800552	+	n
103248390	CWF19L2	0	CWF19 like cell cycle control factor 2	CWF19-like protein 2|CWF19 like 2, cell cycle control	234.649	0.0197618	0.13008	0.151921	0.879249	0.925761	NW_023666043.1	Un	27061433	27186945	+	n
103230255	GOLT1A	0	golgi transport 1A	vesicle transport protein GOT1A	18.9811	-0.0451505	0.297425	-0.151805	0.879341	0.925761	NW_023666055.1	Un	25896170	25912034	+	n
103231454	CUNH14orf93	C29H14orf93	chromosome unknown C14orf93 homolog	uncharacterized protein C14orf93 homolog	101.312	0.0286409	0.188582	0.151875	0.879286	0.925761	NW_023666059.1	29	23038444	23063808	+	n
119620907	LOC119620907	0	60S ribosomal protein L37-like	60S ribosomal protein L37-like	2.80551	-0.0407994	0.268751	-0.151811	0.879336	0.925761	NW_023666065.1	Un	2521084	2521435	+	n
103233663	ZNF57	0	zinc finger protein 57	zinc finger protein 57	24.0808	0.0434236	0.286048	0.151805	0.87934	0.925761	NW_023666081.1	Un	5896276	5919949	-	n
103222949	HIC2	0	HIC ZBTB transcriptional repressor 2	hypermethylated in cancer 2 protein|hypermethylated in cancer 2	265.696	0.0185537	0.122506	0.151452	0.87962	0.925999	NW_023666085.1	Un	2378627	2413506	-	n
103223600	P2RX6	0	purinergic receptor P2X 6	P2X purinoceptor 6	2.2162	-0.0386651	0.255464	-0.151352	0.879698	0.926025	NW_023666085.1	19	2001873	2015701	-	n
103238573	MBD6	0	methyl-CpG binding domain protein 6	methyl-CpG-binding domain protein 6	420.528	-0.0162294	0.107365	-0.151161	0.879849	0.926088	NW_023666037.1	Un	192524291	192532894	-	n
103220487	STRN	0	striatin	striatin	1270.15	-0.00997916	0.0660312	-0.151128	0.879875	0.926088	NW_023666045.1	Un	41395121	41516122	-	n
119628015	LOC119628015	0	uncharacterized LOC119628015	0	3.07958	0.0426005	0.28198	0.151076	0.879915	0.926088	NW_023666048.1	Un	98057221	98059973	+	n
119619474	LOC119619474	0	small nucleolar RNA SNORD116	0	2.57801	-0.0373197	0.247213	-0.150962	0.880006	0.926128	NW_023666054.1	Un	39916772	39916864	-	n
#N/A	TRNAG-UCC_1	#N/A	#N/A	#N/A	7.57605	-0.0478852	0.317523	-0.150809	0.880127	0.926144	NW_023666038.1	#N/A	1599124	1599196	+	n
103237632	LRRC14	0	leucine rich repeat containing 14	leucine-rich repeat-containing protein 14	256.765	0.0181347	0.120229	0.150834	0.880106	0.926144	NW_023666039.1	Un	1115428	1122666	-	n
119622441	LOC119622441	0	uncharacterized LOC119622441	0	3.49347	-0.0429579	0.285455	-0.150489	0.880379	0.926354	NW_023666081.1	Un	7848039	7853615	+	n
103236449	LOC103236449	0	uncharacterized LOC103236449	0	5.44813	-0.0457972	0.30486	-0.150224	0.880588	0.926469	NW_023666037.1	Un	84746867	84857580	-	n
103233814	WDR74	0	WD repeat domain 74	WD repeat-containing protein 74	548.28	0.0140119	0.0932785	0.150216	0.880594	0.926469	NW_023666038.1	Un	108405835	108412795	+	n
103238488	ORMDL2	0	ORMDL sphingolipid biosynthesis regulator 2	ORM1-like protein 2	135.629	0.0236971	0.158426	0.149578	0.881097	0.926943	NW_023666037.1	Un	194221942	194225433	-	n
119624422	CCDC163	0	coiled-coil domain containing 163	transmembrane protein CCDC163	15.0671	0.0460723	0.309316	0.148949	0.881594	0.927133	NW_023666033.1	Un	29668633	29672787	-	n
103244804	LOC103244804	0	uncharacterized LOC103244804	0	6.72063	0.0471939	0.316376	0.14917	0.881419	0.927133	NW_023666034.1	Un	24230395	24236987	+	n
103244706	DELE1	KIAA0141	DAP3 binding cell death enhancer 1	death ligand signal enhancer	833.457	0.0126948	0.0852291	0.148949	0.881594	0.927133	NW_023666034.1	Un	33279223	33296061	-	n
119628296	LOC119628296	0	translation machinery-associated protein 7-like	translation machinery-associated protein 7-like	9.46533	-0.0475911	0.319169	-0.149109	0.881467	0.927133	NW_023666049.1	Un	18128388	18128783	+	n
103231338	KLHL33	0	kelch like family member 33	kelch-like protein 33	22.776	0.0433433	0.290852	0.149022	0.881536	0.927133	NW_023666059.1	Un	25470447	25478906	+	n
119623690	LOC119623690	0	SH3 domain and tetratricopeptide repeat-containing protein 1-like	SH3 domain and tetratricopeptide repeat-containing protein 1-like	32.6949	-0.0401557	0.269295	-0.149114	0.881463	0.927133	NW_023669146.1	Un	8201	9497	-	n
119626636	LOC119626636	0	small nucleolar RNA SNORA8	0	136.492	0.0292765	0.196664	0.148865	0.88166	0.927146	NW_023666043.1	Un	40816569	40816708	+	n
103240156	PPIL4	0	peptidylprolyl isomerase like 4	peptidyl-prolyl cis-trans isomerase-like 4	366.183	0.0158038	0.106362	0.148585	0.881881	0.927268	NW_023666040.1	Un	198117846	198158508	+	n
103235093	SHANK1	0	SH3 and multiple ankyrin repeat domains 1	SH3 and multiple ankyrin repeat domains protein 1	78.4535	-0.0291798	0.196315	-0.148638	0.88184	0.927268	NW_023666073.1	Un	23732703	23793449	-	n
103233492	ZNF276	0	zinc finger protein 276	zinc finger protein 276	302.385	0.0189142	0.127385	0.14848	0.881964	0.9273	NW_023666047.1	Un	422155	438074	-	n
103231884	CDK16	0	cyclin dependent kinase 16	cyclin-dependent kinase 16	1174.45	-0.0107117	0.0722385	-0.148282	0.88212	0.927408	NW_023666076.1	X	9663923	9675983	+	n
103244908	PTTG1	0	PTTG1 regulator of sister chromatid separation, securin	securin|pituitary tumor-transforming 1	154.35	0.0241732	0.163271	0.148056	0.882299	0.927512	NW_023666034.1	Un	14816658	14823249	-	n
103231439	DAD1	0	defender against cell death 1	dolichyl-diphosphooligosaccharide--protein glycosyltransferase subunit DAD1	594.681	0.0143801	0.0971476	0.148024	0.882324	0.927512	NW_023666059.1	Un	23465307	23488458	+	n
103238020	GPR158	0	G protein-coupled receptor 158	probable G-protein coupled receptor 158	3.82309	0.0430894	0.291406	0.147867	0.882447	0.927586	NW_023666051.1	Un	30863477	31284650	+	n
103223293	GALR3	0	galanin receptor 3	galanin receptor type 3	2.18287	0.0369759	0.250778	0.147445	0.882781	0.927871	NW_023666045.1	Un	105266210	105270414	-	n
103234788	LOC103234788	PINLYP	phospholipase A2 inhibitor and LY6/PLAUR domain containing	phospholipase A2 inhibitor and Ly6/PLAUR domain-containing protein	6.37881	-0.0463635	0.314563	-0.14739	0.882824	0.927871	NW_023666073.1	Un	16638036	16644083	+	n
103233616	TCF3	0	transcription factor 3	transcription factor E2-alpha	1256.5	0.0107782	0.0731795	0.147285	0.882907	0.927903	NW_023666081.1	Un	7409479	7459296	+	n
119618226	LOC119618226	0	uncharacterized LOC119618226	uncharacterized protein LOC119618226	55.2267	-0.0326301	0.22168	-0.147195	0.882978	0.927922	NW_023666038.1	Un	42435465	42446020	-	n
103231042	LOC103231042	0	peroxisomal membrane protein PMP34-like	0	3.27427	0.040905	0.278368	0.146946	0.883175	0.928073	NW_023666055.1	Un	59541079	59542077	-	n
103226389	TOMM7	0	translocase of outer mitochondrial membrane 7	mitochondrial import receptor subunit TOM7 homolog	240.329	-0.0181741	0.123893	-0.146693	0.883375	0.928227	NW_023666042.1	Un	69090184	69100606	-	n
103239248	MSI1	0	musashi RNA binding protein 1	RNA-binding protein Musashi homolog 1	144.032	0.0223513	0.152528	0.146539	0.883496	0.928244	NW_023666037.1	Un	129383700	129411767	+	n
103227589	LOC103227589	0	uncharacterized LOC103227589	0	8.53444	0.046753	0.319021	0.146552	0.883486	0.928244	NW_023666068.1	Un	26849553	26880132	+	n
119626611	LOC119626611	0	uncharacterized LOC119626611	0	16.7535	0.0443725	0.303366	0.146267	0.883711	0.928414	NW_023666033.1	Un	7660757	7668824	-	n
103238366	MPPED2	0	metallophosphoesterase domain containing 2	metallophosphoesterase MPPED2	2.93829	-0.0387029	0.265533	-0.145755	0.884115	0.928783	NW_023666038.1	Un	131758433	131937574	+	n
103236800	RGS20	0	regulator of G protein signaling 20	regulator of G-protein signaling 20	35.1726	-0.0378702	0.260036	-0.145634	0.88421	0.928828	NW_023666039.1	Un	91897556	92005525	-	n
103223798	CD1D	0	CD1d molecule	antigen-presenting glycoprotein CD1d	2.43039	0.0365265	0.251182	0.145418	0.884381	0.928877	NW_023666038.1	Un	4918747	4925895	-	n
103221980	BTN1A1	0	butyrophilin subfamily 1 member A1	butyrophilin subfamily 1 member A1	2.11723	-0.0360728	0.24814	-0.145373	0.884417	0.928877	NW_023666044.1	Un	26435816	26445335	+	n
103216166	UBE2D1	0	ubiquitin conjugating enzyme E2 D1	ubiquitin-conjugating enzyme E2 D1	270.402	-0.0178442	0.122705	-0.145423	0.884377	0.928877	NW_023666048.1	Un	33832382	33868082	-	n
103222776	NAPG	0	NSF attachment protein gamma	gamma-soluble NSF attachment protein	264.427	-0.0171841	0.118316	-0.14524	0.884521	0.928877	NW_023666050.1	Un	44346343	44370956	+	n
103231924	PHKG2	0	phosphorylase kinase catalytic subunit gamma 2	phosphorylase b kinase gamma catalytic chain, liver/testis isoform	543.8	-0.0134455	0.092557	-0.145267	0.8845	0.928877	NW_023666068.1	5	2030429	2040384	-	n
119626638	LOC119626638	0	small nucleolar RNA SNORA1	0	58.1421	0.0317097	0.219291	0.144601	0.885026	0.929264	NW_023666043.1	Un	40816937	40817073	+	n
103232692	NKD1	0	NKD inhibitor of WNT signaling pathway 1	protein naked cuticle homolog 1|NKD1, WNT signaling pathway inhibitor|naked cuticle homolog 1	7.54968	-0.0459389	0.317852	-0.144529	0.885083	0.929264	NW_023666047.1	Un	40068321	40152678	-	n
103225835	PLEKHN1	0	pleckstrin homology domain containing N1	pleckstrin homology domain-containing family N member 1	60.3604	0.0318617	0.220488	0.144505	0.885102	0.929264	NW_023666054.1	Un	35087080	35096878	-	n
103234009	NFIX	0	nuclear factor I X	nuclear factor 1 X-type	486.809	-0.0156438	0.108172	-0.14462	0.885011	0.929264	NW_023666074.1	Un	8003656	8106509	-	n
103244888	EBF1	0	EBF transcription factor 1	transcription factor COE1|early B cell factor 1	34.4338	0.0390486	0.270922	0.144132	0.885396	0.929351	NW_023666034.1	Un	16121137	16527144	+	n
103217181	SLC4A10	0	solute carrier family 4 member 10	sodium-driven chloride bicarbonate exchanger	2.69559	-0.038716	0.268516	-0.144185	0.885354	0.929351	NW_023666040.1	Un	152134806	152512388	-	n
103220598	EIF2B4	0	eukaryotic translation initiation factor 2B subunit delta	translation initiation factor eIF-2B subunit delta	596.071	-0.0123416	0.0856154	-0.144152	0.885381	0.929351	NW_023666045.1	Un	31905086	31911385	-	n
103223403	PDE8B	0	phosphodiesterase 8B	high affinity cAMP-specific and IBMX-insensitive 3',5'-cyclic phosphodiesterase 8B	3.46303	0.0417087	0.288975	0.144333	0.885237	0.929351	NW_023666049.1	Un	20170234	20506517	+	n
103225199	DCDC2B	0	doublecortin domain containing 2B	LOW QUALITY PROTEIN: doublecortin domain-containing protein 2B	7.17843	0.0455415	0.316909	0.143705	0.885733	0.929649	NW_023666033.1	Un	16023567	16030589	+	n
119621961	LOC119621961	0	U6 spliceosomal RNA	0	20.7887	-0.0431926	0.300713	-0.143634	0.88579	0.929653	NW_023666075.1	Un	14100982	14101085	+	n
103237305	SYBU	0	syntabulin	syntabulin	310.893	-0.0158061	0.11044	-0.14312	0.886196	0.930024	NW_023666039.1	Un	36184559	36300374	+	n
103228046	TMEM43	0	transmembrane protein 43	transmembrane protein 43	2063.19	-0.00851946	0.0596005	-0.142943	0.886335	0.930115	NW_023666041.1	Un	116409035	116427637	-	n
103224368	TRMT13	0	tRNA methyltransferase 13 homolog	tRNA:m(4)X modification enzyme TRM13 homolog	295.468	0.016737	0.117409	0.142552	0.886644	0.930217	NW_023666038.1	Un	24852140	24869433	+	n
103245942	LOC103245942	0	uncharacterized LOC103245942	uncharacterized protein LOC103245942	4.03657	-0.0402171	0.28212	-0.142553	0.886643	0.930217	NW_023666048.1	Un	89355580	89365581	+	n
103230208	RAB7B	0	RAB7B, member RAS oncogene family	ras-related protein Rab-7b	5.7294	-0.0442778	0.310585	-0.142563	0.886636	0.930217	NW_023666055.1	Un	24038502	24064596	+	n
103242690	LOC103242690	0	uncharacterized LOC103242690	uncharacterized protein LOC103242690	14.1211	-0.0447273	0.313763	-0.142551	0.886645	0.930217	NW_023666075.1	Un	4334392	4370792	+	n
103239529	NOS1	0	nitric oxide synthase 1	nitric oxide synthase, brain	2.42815	-0.0365583	0.256585	-0.14248	0.886701	0.930221	NW_023666037.1	Un	132411768	132561385	+	n
103248456	TIMM8B	0	translocase of inner mitochondrial membrane 8 homolog B	mitochondrial import inner membrane translocase subunit Tim8 B	90.1053	0.0267493	0.188147	0.142172	0.886944	0.930254	NW_023666043.1	Un	22540563	22542553	+	n
119627960	LOC119627960	0	uncharacterized LOC119627960	0	14.88	0.044235	0.310797	0.142328	0.886821	0.930254	NW_023666048.1	Un	53822293	53825107	+	n
103245144	TRIM41	0	tripartite motif containing 41	E3 ubiquitin-protein ligase TRIM41	498.415	-0.01528	0.107424	-0.142241	0.88689	0.930254	NW_023666075.1	Un	14246822	14259923	-	n
103246528	LOC103246528	ZNF732	zinc finger protein 595	LOW QUALITY PROTEIN: zinc finger protein 595|zinc finger protein 732	14.4407	0.0451426	0.317388	0.142231	0.886897	0.930254	NW_023666191.1	Un	103180	118077	+	n
103241950	FAM43A	0	family with sequence similarity 43 member A	protein FAM43A	37.0805	-0.0368123	0.259461	-0.14188	0.887175	0.93028	NW_023666041.1	Un	62460501	62463654	+	n
103226285	FKBP14	0	FKBP prolyl isomerase 14	peptidyl-prolyl cis-trans isomerase FKBP14|FK506 binding protein 14	120.065	0.0235114	0.165628	0.141953	0.887117	0.93028	NW_023666042.1	Un	76325432	76339220	-	n
103222255	LOC103222255	0	60S ribosomal protein L10-like	0	4.77706	0.0431903	0.304399	0.141887	0.887169	0.93028	NW_023666044.1	Un	4261376	4262109	-	n
103227171	LOC103227171	0	ATP synthase subunit O, mitochondrial-like	ATP synthase subunit O, mitochondrial-like	38.0182	0.036163	0.254898	0.141872	0.887181	0.93028	NW_023666072.1	Un	12376473	12377234	-	n
103237668	LOC103237668	0	eukaryotic translation initiation factor 2-alpha kinase 1-like	eukaryotic translation initiation factor 2-alpha kinase 1-like	2.4915	-0.0373945	0.264688	-0.141278	0.88765	0.930605	NW_023666039.1	Un	85184984	85187667	+	n
103240945	AFDN	0	afadin, adherens junction formation factor	afadin	5066.15	0.0069788	0.0493798	0.141329	0.88761	0.930605	NW_023666040.1	Un	67478669	67620627	+	n
119627676	LOC119627676	0	uncharacterized LOC119627676	0	4.52346	0.0422903	0.299186	0.141351	0.887593	0.930605	NW_023666047.1	Un	9824209	9827372	-	n
103234227	YJEFN3	0	YjeF N-terminal domain containing 3	yjeF N-terminal domain-containing protein 3	7.4228	0.0447873	0.317967	0.140855	0.887984	0.9309	NW_023666074.1	Un	1301950	1311550	-	n
103233692	MRPL54	0	mitochondrial ribosomal protein L54	39S ribosomal protein L54, mitochondrial	105.518	-0.0253209	0.179965	-0.140699	0.888107	0.930974	NW_023666081.1	Un	4726813	4731747	-	n
103222175	MAK	0	male germ cell associated kinase	serine/threonine-protein kinase MAK	6.45497	-0.0434187	0.309491	-0.140291	0.88843	0.931201	NW_023666044.1	Un	10798617	10873770	-	n
103222425	CXXC1	0	CXXC finger protein 1	CXXC-type zinc finger protein 1	720.14	0.0117754	0.0839129	0.140329	0.8884	0.931201	NW_023666050.1	Un	4815731	4821664	+	n
119627697	LOC119627697	0	uncharacterized LOC119627697	0	40.9872	0.0350137	0.24993	0.140094	0.888586	0.931217	NW_023666047.1	Un	37558131	37558524	+	n
103241263	FBLN7	0	fibulin 7	fibulin-7	3.54951	0.039842	0.284579	0.140003	0.888657	0.931217	NW_023666080.1	Un	4428329	4477164	-	n
103221700	LOC103221700	0	HLA class II histocompatibility antigen, DR beta 3 chain	HLA class II histocompatibility antigen, DR beta 3 chain|MHC class II DRB protein	4.08621	0.0416764	0.297285	0.14019	0.88851	0.931217	NW_023666155.1	Un	145380	158373	+	n
119622924	LOC119622924	0	U6 spliceosomal RNA	0	3.79387	0.0413344	0.295184	0.140029	0.888637	0.931217	NW_023666174.1	Un	221426	221533	-	n
103241041	LOC103241041	0	40S ribosomal protein S2-like	40S ribosomal protein S2-like	2.213	-0.0358786	0.257072	-0.139566	0.889003	0.931523	NW_023666040.1	Un	64659646	64660570	+	n
103229199	LOC103229199	0	T-complex protein 1 subunit eta-like	LOW QUALITY PROTEIN: T-complex protein 1 subunit eta-like	11.5079	0.0442439	0.317515	0.139344	0.889178	0.931651	NW_023666053.1	Un	31825035	31826759	+	n
103226172	JPT2	HN1L	Jupiter microtubule associated homolog 2	jupiter microtubule associated homolog 2|hematological and neurological expressed 1 like	1042.44	-0.00990648	0.0711338	-0.139266	0.88924	0.931661	NW_023666068.1	Un	29474272	29495781	-	n
119619021	LOC119619021	0	uncharacterized LOC119619021	0	35.6885	-0.0372835	0.268265	-0.13898	0.889466	0.931841	NW_023666053.1	Un	18021249	18022854	-	n
103231453	LOC103231453	0	40S ribosomal protein S3a-like	0	10.8074	0.0439796	0.318413	0.138121	0.890145	0.932497	NW_023666059.1	Un	23059240	23060079	+	n
119618545	LOC119618545	0	uncharacterized LOC119618545	0	5.63359	-0.0428511	0.310877	-0.13784	0.890367	0.932675	NW_023666050.1	Un	54889381	54891586	+	n
103219195	CCIN	0	calicin	calicin	1.89145	-0.0327849	0.238165	-0.137656	0.890512	0.932715	NW_023666038.1	Un	41478896	41480841	-	n
103234471	PDCD2L	0	programmed cell death 2 like	programmed cell death protein 2-like	84.8735	0.027741	0.201498	0.137673	0.890498	0.932715	NW_023666073.1	Un	7224854	7248364	+	n
103244430	CSNK1G3	0	casein kinase 1 gamma 3	casein kinase I	970.348	0.00992363	0.0721953	0.137455	0.890671	0.932826	NW_023666034.1	Un	51464060	51568783	-	n
103239435	NOC4L	0	nucleolar complex associated 4 homolog	nucleolar complex protein 4 homolog	450.781	-0.0137973	0.100617	-0.137127	0.89093	0.933042	NW_023666037.1	Un	117414972	117421354	-	n
119620108	LOC119620108	0	neurobeachin-like	neurobeachin-like	30.1712	0.0373995	0.273379	0.136805	0.891185	0.933253	NW_023666057.1	Un	30358655	30361883	+	n
119618338	LOC119618338	0	small nucleolar RNA SNORA13	0	13.5208	0.0426178	0.31236	0.136438	0.891475	0.933459	NW_023666034.1	Un	62984868	62985001	-	n
103246168	TMEM33	0	transmembrane protein 33	transmembrane protein 33	1265.36	0.0106995	0.0784677	0.136355	0.891541	0.933459	NW_023666047.1	Un	54712137	54733780	-	n
103232925	GRIPAP1	0	GRIP1 associated protein 1	GRIP1-associated protein 1	697.379	-0.0116971	0.0857781	-0.136365	0.891533	0.933459	NW_023666076.1	X	11578934	11606742	-	n
103236073	GSTCD	0	glutathione S-transferase C-terminal domain containing	glutathione S-transferase C-terminal domain-containing protein	224.816	0.0175679	0.12923	0.135943	0.891867	0.933731	NW_023666037.1	Un	32369686	32501594	+	n
119619673	LOC119619673	0	uncharacterized LOC119619673	0	10.0838	0.0433453	0.318969	0.135892	0.891907	0.933731	NW_023666055.1	Un	74014551	74018093	+	n
103248136	TMEM126B	0	transmembrane protein 126B	complex I assembly factor TMEM126B, mitochondrial	94.7029	-0.0265727	0.19601	-0.135568	0.892163	0.933943	NW_023666043.1	Un	48849639	48856500	-	n
103225783	LOC103225783	CDK11B	cyclin-dependent kinase 11B	cyclin-dependent kinase 11B	1089.46	-0.0109652	0.0810367	-0.135312	0.892366	0.9341	NW_023666054.1	Un	34303071	34328300	+	n
103215602	RNF122	0	ring finger protein 122	RING finger protein 122	52.9137	-0.030938	0.22912	-0.135029	0.892589	0.934277	NW_023666052.1	Un	10400751	10421285	+	n
103230496	ACBD6	0	acyl-CoA binding domain containing 6	acyl-CoA-binding domain-containing protein 6	554.937	0.0128015	0.0948533	0.134961	0.892642	0.934278	NW_023666055.1	Un	50276837	50482373	+	n
103236578	LOC103236578	0	uncharacterized LOC103236578	0	2.47905	-0.0358005	0.265498	-0.134843	0.892736	0.934312	NW_023666037.1	Un	105198987	105229291	+	n
103227911	PDZRN3	0	PDZ domain containing ring finger 3	E3 ubiquitin-protein ligase PDZRN3	24.806	-0.0382964	0.284176	-0.134763	0.892799	0.934312	NW_023666041.1	Un	132201577	132443428	+	n
119626266	LOC119626266	0	uncharacterized LOC119626266	0	4.96091	-0.0406865	0.302011	-0.134719	0.892834	0.934312	NW_023666042.1	Un	68904816	69060424	-	n
119623429	LOC119623429	0	uncharacterized LOC119623429	0	46.6806	0.0322238	0.23932	0.134647	0.892891	0.934315	NW_023667277.1	Un	5961	12416	+	n
103232239	TAF9B	0	TATA-box binding protein associated factor 9b	transcription initiation factor TFIID subunit 9B	62.6549	-0.0308259	0.229425	-0.134362	0.893117	0.934496	NW_023666067.1	Un	14406788	14415562	+	n
103228715	LOC103228715	0	magnesium-dependent phosphatase 1	magnesium-dependent phosphatase 1	162.759	-0.0193896	0.144557	-0.134131	0.893299	0.934631	NW_023666036.1	Un	12876429	12883622	-	n
119624269	LOC119624269	0	uncharacterized LOC119624269	0	2.08166	-0.0330636	0.2467	-0.134023	0.893384	0.934665	NW_023666038.1	Un	3072516	3079759	-	n
119625502	LOC119625502	0	small nucleolar RNA SNORD20	0	8.79562	0.0424963	0.318578	0.133394	0.893882	0.934756	NW_023666040.1	Un	81968985	81969065	+	n
103221802	TCF19	0	transcription factor 19	transcription factor 19	39.8703	0.0332086	0.248878	0.133433	0.893851	0.934756	NW_023666044.1	Un	30848955	30854387	+	n
103214590	LMO7	0	LIM domain 7	LIM domain only protein 7	1279.48	-0.0101698	0.0762496	-0.133375	0.893897	0.934756	NW_023666046.1	Un	10866305	11099634	+	n
103233154	LOC103233154	DDX19A	ATP-dependent RNA helicase DDX19A	ATP-dependent RNA helicase DDX19A|DEAD-box helicase 19A	1009.97	0.0103243	0.0772361	0.133672	0.893662	0.934756	NW_023666047.1	Un	16281407	16309347	+	n
103216339	ZDHHC16	0	zinc finger DHHC-type palmitoyltransferase 16	palmitoyltransferase ZDHHC16|zinc finger DHHC-type containing 16	377.138	-0.0145267	0.108599	-0.133764	0.893589	0.934756	NW_023666048.1	Un	51513523	51525290	+	n
119619190	LOC119619190	0	small nucleolar RNA U13	0	3.68043	-0.0375342	0.280647	-0.133742	0.893607	0.934756	NW_023666053.1	Un	1563851	1563955	-	n
103230884	LOC103230884	0	RNA-binding protein Raly-like	RNA-binding protein Raly-like	30.7341	0.0359259	0.269333	0.133388	0.893886	0.934756	NW_023666055.1	Un	83858677	83860266	+	n
103215023	OTULINL	FAM105A	OTU deubiquitinase with linear linkage specificity like	inactive ubiquitin thioesterase OTULINL|family with sequence similarity 105 member A	148.185	-0.020781	0.155758	-0.133419	0.893862	0.934756	NW_023666064.1	Un	14178867	14252659	-	n
119618565	LOC119618565	0	uncharacterized LOC119618565	0	5.40488	0.041208	0.309936	0.132956	0.894228	0.934991	NW_023666050.1	Un	67740533	67741583	+	n
103231918	LOC103231918	0	protein SSX4-like	protein SSX4-like	16.1769	0.0405787	0.305142	0.132983	0.894207	0.934991	NW_023666076.1	Un	10967927	10977304	+	n
103223059	LOC103223059	GGT5	glutathione hydrolase 5 proenzyme	glutathione hydrolase 5 proenzyme|gamma-glutamyltransferase 5	2.14501	-0.033755	0.254674	-0.132542	0.894556	0.935278	NW_023666100.1	Un	9401	36632	+	n
103244508	SLC22A4	0	solute carrier family 22 member 4	solute carrier family 22 member 4	9.10495	0.0421891	0.319057	0.132231	0.894802	0.935434	NW_023666034.1	Un	42770858	42820375	-	n
119624361	LOC119624361	0	uncharacterized LOC119624361	0	44.0656	-0.0324915	0.245759	-0.132209	0.894819	0.935434	NW_023666038.1	Un	63099898	63102861	-	n
119624887	LOC119624887	0	uncharacterized LOC119624887	0	11.6734	-0.0419993	0.317812	-0.132152	0.894864	0.935434	NW_023666039.1	Un	47808877	47824459	+	n
103233184	LOC103233184	0	coiled-coil domain-containing protein 25-like	0	2.05617	0.0323239	0.244816	0.132033	0.894958	0.935476	NW_023666047.1	Un	17953291	17956017	-	n
103223602	DMGDH	0	dimethylglycine dehydrogenase	dimethylglycine dehydrogenase, mitochondrial	13.8347	-0.0414306	0.314268	-0.131832	0.895117	0.935587	NW_023666049.1	Un	22063949	22136314	-	n
119625534	LOC119625534	0	small nucleolar RNA SNORD11	0	9.11574	-0.0419508	0.318933	-0.131535	0.895352	0.935776	NW_023666040.1	Un	111373738	111373822	-	n
119625218	LOC119625218	0	uncharacterized LOC119625218	uncharacterized protein LOC119625218	47.7306	-0.0309827	0.235789	-0.1314	0.895459	0.935795	NW_023666040.1	Un	37632951	37637871	+	n
103235392	ZNF304	0	zinc finger protein 304	zinc finger protein 304	75.3645	0.0265729	0.202263	0.131378	0.895477	0.935795	NW_023666045.1	Un	2840031	2848428	+	n
103240439	NKAIN2	0	sodium/potassium transporting ATPase interacting 2	sodium/potassium-transporting ATPase subunit beta-1-interacting protein 2|Na+/K+ transporting ATPase interacting 2	2.37084	-0.0332903	0.254439	-0.130838	0.895903	0.936185	NW_023666040.1	Un	21185909	22296563	-	n
103236520	MFAP3L	0	microfibril associated protein 3 like	microfibrillar-associated protein 3-like|microfibrillar associated protein 3 like	299.578	0.0171491	0.131461	0.13045	0.89621	0.936312	NW_023666037.1	Un	96133842	96173936	-	n
103219275	MYORG	KIAA1161	myogenesis regulating glycosidase (putative)	myogenesis-regulating glycosidase	96.9352	-0.0237888	0.182479	-0.130364	0.896278	0.936312	NW_023666038.1	Un	43352598	43360841	+	n
103237844	PDHX	0	pyruvate dehydrogenase complex component X	pyruvate dehydrogenase protein X component, mitochondrial	427.298	-0.0131039	0.100576	-0.13029	0.896337	0.936312	NW_023666038.1	Un	127384874	127458466	-	n
103240115	MAP3K7	0	mitogen-activated protein kinase kinase kinase 7	mitogen-activated protein kinase kinase kinase 7	689.694	-0.0116251	0.0891271	-0.130433	0.896224	0.936312	NW_023666040.1	Un	191671797	191744917	-	n
103226327	LOC103226327	HOXA6, HOXA7	homeobox protein Hox-A6	homeobox protein Hox-A6|homeobox protein Hox-A7|homeobox A6|homeobox A7	27.8568	0.0361361	0.276985	0.130462	0.896201	0.936312	NW_023666042.1	21	73509100	73524828	-	n
103229109	PPM1A	0	protein phosphatase, Mg2+/Mn2+ dependent 1A	protein phosphatase 1A	1691.29	0.00829513	0.0637043	0.130213	0.896398	0.936312	NW_023666053.1	Un	25721272	25769924	+	n
103230578	LOC103230578	0	uncharacterized LOC103230578	0	2.85471	-0.0358804	0.275476	-0.130249	0.89637	0.936312	NW_023666055.1	Un	58229294	58271956	+	n
103221046	TTC21A	0	tetratricopeptide repeat domain 21A	tetratricopeptide repeat protein 21A	102.912	-0.0227003	0.17465	-0.129976	0.896586	0.936453	NW_023666063.1	Un	9004095	9035461	-	n
103229314	MIDEAS	ELMSAN1	mitotic deacetylase associated SANT domain protein	mitotic deacetylase-associated SANT domain protein|ELM2 and Myb/SANT domain containing 1	889.767	0.0101398	0.078105	0.129823	0.896707	0.936524	NW_023666053.1	24	39134928	39210828	-	n
103217931	LOC103217931	0	uncharacterized LOC103217931	0	4.84537	0.0396144	0.305835	0.129529	0.896939	0.936667	NW_023666040.1	Un	91629899	91632393	+	n
103216281	LOC103216281	FRA10AC1	protein FRA10AC1	protein FRA10AC1|fragile site, folic acid type, rare, fra(10)(q23.3) or fra(10)(q24.2) candidate 1	181.07	-0.0181689	0.140285	-0.129514	0.896951	0.936667	NW_023666048.1	Un	47660898	47716946	-	n
103248602	TREH	0	trehalase	trehalase	11.0346	0.0410351	0.317241	0.12935	0.897081	0.936747	NW_023666043.1	Un	15961382	15983482	+	n
103246721	POP7	0	POP7 homolog, ribonuclease P/MRP subunit	ribonuclease P protein subunit p20	516.588	-0.0122389	0.0947082	-0.129228	0.897178	0.936793	NW_023666070.1	Un	3800050	3802184	+	n
103248394	ELMOD1	0	ELMO domain containing 1	ELMO domain-containing protein 1	44.013	0.0312681	0.24305	0.128649	0.897636	0.937215	NW_023666043.1	Un	26852463	26929759	-	n
119625277	LOC119625277	0	uncharacterized LOC119625277	0	4.15051	-0.0384147	0.298779	-0.128572	0.897696	0.937223	NW_023666040.1	Un	80113902	80117367	+	n
119618660	LOC119618660	0	small nucleolar RNA SNORA71	0	19.9297	-0.0395624	0.308137	-0.128393	0.897838	0.937316	NW_023666050.1	Un	74143228	74143362	-	n
103224024	TDRKH	0	tudor and KH domain containing	tudor and KH domain-containing protein	133.934	0.0200194	0.156311	0.128074	0.89809	0.937356	NW_023666038.1	Un	11455326	11489647	+	n
103223254	IFT27	0	intraflagellar transport 27	intraflagellar transport protein 27 homolog	194.073	0.0179892	0.140275	0.128243	0.897957	0.937356	NW_023666045.1	Un	106385145	106405368	+	n
103227005	TBXAS1	0	thromboxane A synthase 1	thromboxane-A synthase	4.39852	0.038702	0.301956	0.128171	0.898014	0.937356	NW_023666072.1	21	5240086	5435240	+	n
103214834	LOC103214834	0	syntenin-1-like	syntenin-1-like	17.112	-0.0393239	0.30689	-0.128137	0.898041	0.937356	NW_023666078.1	Un	2045301	2047348	-	n
103224921	HECTD3	0	HECT domain E3 ubiquitin protein ligase 3	E3 ubiquitin-protein ligase HECTD3	414.345	-0.0132073	0.103202	-0.127974	0.898169	0.937382	NW_023666033.1	Un	29160011	29169400	-	n
103231683	MAP3K15	0	mitogen-activated protein kinase kinase kinase 15	mitogen-activated protein kinase kinase kinase 15	68.262	0.0268918	0.210548	0.127723	0.898368	0.937535	NW_023666056.1	Un	19688357	19839732	-	n
103214808	LOC103214808	0	ATP synthase F(0) complex subunit C1, mitochondrial	ATP synthase F(0) complex subunit C1, mitochondrial	5.42174	-0.0394564	0.309877	-0.127329	0.89868	0.937804	NW_023666046.1	Un	46357227	46357783	-	n
103237582	LOC103237582	0	uncharacterized LOC103237582	uncharacterized protein LOC103237582	5.47774	0.0391398	0.307712	0.127196	0.898785	0.937858	NW_023666039.1	Un	1921234	1931245	-	n
103231928	TBC1D25	0	TBC1 domain family member 25	TBC1 domain family member 25	260.439	-0.0163885	0.128958	-0.127084	0.898874	0.937895	NW_023666076.1	Un	11122947	11164441	+	n
103228714	REC8	0	REC8 meiotic recombination protein	meiotic recombination protein REC8 homolog	4.10474	0.0377766	0.299302	0.126216	0.899561	0.938556	NW_023666036.1	Un	12839859	12848648	+	n
103246154	GNPDA2	0	glucosamine-6-phosphate deaminase 2	glucosamine-6-phosphate isomerase 2	126.758	0.0213194	0.169517	0.125766	0.899917	0.938872	NW_023666047.1	Un	51710662	51735473	+	n
119624161	LOC119624161	0	lysine-specific demethylase 4C-like	LOW QUALITY PROTEIN: lysine-specific demethylase 4C-like	17.4467	-0.0383027	0.305014	-0.125577	0.900067	0.938927	NW_023666038.1	Un	61048369	61062925	-	n
119624389	LOC119624389	0	uncharacterized LOC119624389	0	5.46214	0.0390298	0.311002	0.125497	0.90013	0.938927	NW_023666038.1	Un	86655205	86660864	+	n
119618224	LOC119618224	0	crk-like protein	crk-like protein	228.42	-0.0159016	0.126677	-0.125529	0.900105	0.938927	NW_023667438.1	Un	10011	11187	-	n
103247062	PCED1A	0	PC-esterase domain containing 1A	PC-esterase domain-containing protein 1A	286.771	-0.0155645	0.124144	-0.125374	0.900227	0.938973	NW_023666071.1	Un	10987660	10993587	+	n
103227600	CELSR3	0	cadherin EGF LAG seven-pass G-type receptor 3	cadherin EGF LAG seven-pass G-type receptor 3	71.086	0.0271949	0.217761	0.124884	0.900615	0.939322	NW_023666041.1	Un	157017458	157043000	+	n
103225759	LOC103225759	SSTR5	somatostatin receptor type 5	somatostatin receptor type 5|somatostatin receptor 5	65.1754	-0.0270146	0.216588	-0.124728	0.900739	0.939339	NW_023666068.1	Un	30139410	30155185	-	n
103227049	TAS2R5	0	taste 2 receptor member 5	taste receptor type 2 member 5	2.8601	0.0319457	0.256106	0.124736	0.900732	0.939339	NW_023666072.1	Un	7218713	7220111	+	n
103231077	SH3GL3	0	SH3 domain containing GRB2 like 3, endophilin A3	endophilin-A3	2.84691	-0.0326941	0.262677	-0.124465	0.900947	0.9395	NW_023666059.1	Un	44935677	45104239	+	n
103247235	CHD1L	0	chromodomain helicase DNA binding protein 1 like	chromodomain-helicase-DNA-binding protein 1-like	306.119	-0.0139575	0.112334	-0.12425	0.901118	0.939585	NW_023666038.1	Un	14959046	15013195	-	n
103248620	C2CD2L	0	C2CD2 like	phospholipid transfer protein C2CD2L	255.688	0.0156336	0.125908	0.124167	0.901183	0.939585	NW_023666043.1	Un	15543654	15559150	-	n
119618314	LOC119618314	0	uncharacterized protein FAM120AOS-like	uncharacterized protein FAM120AOS-like	2.10164	-0.031051	0.250089	-0.12416	0.901189	0.939585	NW_023666049.1	Un	22069785	22071272	+	n
103225395	E2F2	0	E2F transcription factor 2	transcription factor E2F2	39.5648	-0.0306521	0.247753	-0.12372	0.901537	0.939842	NW_023666033.1	Un	7158766	7183756	-	n
103223166	MTFP1	0	mitochondrial fission process 1	mitochondrial fission process protein 1	344.779	-0.0154977	0.125339	-0.123646	0.901595	0.939842	NW_023666045.1	Un	112837409	112840946	-	n
119620625	LOC119620625	0	uncharacterized LOC119620625	0	6.10812	-0.0379606	0.306845	-0.123713	0.901543	0.939842	NW_023666062.1	Un	7726016	7761967	-	n
103241097	INPP4A	0	inositol polyphosphate-4-phosphatase type I A	inositol polyphosphate-4-phosphatase type I A	466.671	-0.0126508	0.102423	-0.123515	0.901699	0.939894	NW_023666041.1	14	169681422	169826862	+	n
119618903	LOC119618903	0	uncharacterized LOC119618903	0	2.42175	-0.0324846	0.263548	-0.123259	0.901902	0.94005	NW_023666035.1	Un	15330906	15332626	+	n
103235668	SRD5A3	0	steroid 5 alpha-reductase 3	LOW QUALITY PROTEIN: polyprenol reductase	35.0109	0.0317018	0.258347	0.12271	0.902337	0.940447	NW_023666066.1	Un	13948825	13972878	-	n
103217985	RHBDD1	0	rhomboid domain containing 1	rhomboid-related protein 4	234.512	0.015842	0.129244	0.122574	0.902444	0.940473	NW_023666040.1	10	86426703	86590968	-	n
103221229	LOC103221229	NAALADL2	inactive N-acetylated-alpha-linked acidic dipeptidase-like protein 2	inactive N-acetylated-alpha-linked acidic dipeptidase-like protein 2|N-acetylated alpha-linked acidic dipeptidase like 2	5.73085	-0.0382467	0.312109	-0.122543	0.902469	0.940473	NW_023666063.1	Un	22663314	22977997	-	n
103227728	BAP1	0	BRCA1 associated protein 1	ubiquitin carboxyl-terminal hydrolase BAP1	1796.52	-0.0080897	0.0660642	-0.122452	0.902541	0.940493	NW_023666041.1	Un	153126821	153136184	+	n
103247351	RHOXF1	0	Rhox homeobox family member 1	rhox homeobox family member 1	4.46922	-0.0364217	0.298083	-0.122186	0.902751	0.940656	NW_023666065.1	Un	32840140	32847354	-	n
103224346	LOC103224346	0	pancreatic alpha-amylase	pancreatic alpha-amylase	12.6487	0.0385705	0.315881	0.122105	0.902816	0.940668	NW_023666038.1	Un	28293239	28318456	+	n
103225092	LOC103225092	0	uncharacterized LOC103225092	0	3.10911	0.0341398	0.279751	0.122036	0.90287	0.940668	NW_023666049.1	Un	848771	861788	-	n
119624881	LOC119624881	0	uncharacterized LOC119624881	0	17.4582	-0.0368903	0.303395	-0.121592	0.903222	0.940979	NW_023666039.1	Un	43547144	43558980	-	n
103246099	VPS39	0	VPS39 subunit of HOPS complex	vam6/Vps39-like protein|VPS39, HOPS complex subunit	1131.91	-0.00884545	0.0730641	-0.121064	0.90364	0.941303	NW_023666048.1	Un	100169127	100216225	-	n
103242845	BIRC7	0	baculoviral IAP repeat containing 7	baculoviral IAP repeat-containing protein 7	3.07445	-0.0335643	0.277204	-0.121082	0.903626	0.941303	NW_023666050.1	Un	48703510	48708637	-	n
103220987	IMMT	0	inner membrane mitochondrial protein	MICOS complex subunit MIC60	2612	-0.00744121	0.0617605	-0.120485	0.904099	0.941558	NW_023666045.1	Un	91474425	91528026	-	n
103231873	PALB2	0	partner and localizer of BRCA2	partner and localizer of BRCA2	294.798	-0.013912	0.115358	-0.120599	0.904009	0.941558	NW_023666068.1	Un	8438800	8475516	+	n
103234855	NKPD1	0	NTPase KAP family P-loop domain containing 1	NTPase KAP family P-loop domain-containing protein 1	34.8888	-0.0317251	0.262953	-0.12065	0.903969	0.941558	NW_023666073.1	Un	18197185	18209585	-	n
103235216	LOC103235216	0	zinc finger protein 813	zinc finger protein 813	2.45351	0.0316018	0.262189	0.120531	0.904063	0.941558	NW_023666073.1	Un	26223737	26251187	+	n
103244081	ZNF407	0	zinc finger protein 407	zinc finger protein 407	500.701	0.0111769	0.092921	0.120284	0.904258	0.941668	NW_023666060.1	Un	20581364	21028408	+	n
103215388	CNOT7	0	CCR4-NOT transcription complex subunit 7	CCR4-NOT transcription complex subunit 7	960.984	-0.0089618	0.0747678	-0.119862	0.904593	0.94196	NW_023666052.1	Un	26945475	26963200	+	n
103223135	RASL10A	0	RAS like family 10 member A	ras-like protein family member 10A	15.7586	-0.0366155	0.306716	-0.119379	0.904975	0.942303	NW_023666045.1	Un	113964967	113968603	+	n
103230486	LOC103230486	0	40S ribosomal protein SA-like	40S ribosomal protein SA-like	10.3066	0.0379575	0.319162	0.118929	0.905332	0.942618	NW_023666055.1	Un	49669996	49671033	+	n
103235923	LOC103235923	0	uncharacterized LOC103235923	0	3.83264	0.0348893	0.293932	0.118699	0.905514	0.942681	NW_023666037.1	Un	13527150	13661315	-	n
119624017	LOC119624017	0	U7 small nuclear RNA	0	6.17461	-0.036929	0.311245	-0.118649	0.905553	0.942681	NW_023666037.1	Un	138274251	138274314	+	n
103218519	FOXJ2	0	forkhead box J2	forkhead box protein J2	410.351	-0.0122337	0.10303	-0.118739	0.905482	0.942681	NW_023666089.1	Un	195606	219438	+	n
103225245	TMEM200B	0	transmembrane protein 200B	transmembrane protein 200B	6.02458	-0.0369953	0.312325	-0.118451	0.90571	0.942733	NW_023666033.1	Un	12827719	12832344	-	n
119622083	LOC119622083	0	60S ribosomal protein L21-like	60S ribosomal protein L21-like	2.85178	-0.0310129	0.26173	-0.118492	0.905678	0.942733	NW_023666077.1	Un	4623268	4623849	+	n
103247377	STAG2	0	stromal antigen 2	cohesin subunit SA-2	3053.21	-0.00793592	0.0672663	-0.117978	0.906085	0.942956	NW_023666065.1	Un	36695878	36833587	+	n
103226991	LOC103226991	0	60S ribosomal protein L31	60S ribosomal protein L31	2.73804	0.0318523	0.269987	0.117977	0.906086	0.942956	NW_023666072.1	Un	4759909	4760369	-	n
119622600	LOC119622600	0	40S ribosomal protein S29-like	40S ribosomal protein S29-like	4.44477	0.0351794	0.298165	0.117986	0.906079	0.942956	NW_023666086.1	Un	4018752	4019054	-	n
103220095	SNRPG	0	small nuclear ribonucleoprotein polypeptide G	small nuclear ribonucleoprotein G	663.932	-0.0118742	0.100746	-0.117863	0.906176	0.942994	NW_023666045.1	Un	75174275	75186417	-	n
103216461	TGIF2	0	TGFB induced factor homeobox 2	homeobox protein TGIF2	239.551	-0.0148271	0.125873	-0.117794	0.906231	0.942995	NW_023666087.1	Un	3929846	3952577	+	n
103215876	LDB3	0	LIM domain binding 3	LIM domain-binding protein 3	20.7118	0.034546	0.294356	0.117361	0.906574	0.943292	NW_023666048.1	Un	5238399	5307738	-	n
119622170	LOC119622170	0	uncharacterized LOC119622170	0	25.5742	-0.0325796	0.27775	-0.117298	0.906624	0.943292	NW_023666077.1	Un	13512296	13515023	+	n
103219188	MELK	0	maternal embryonic leucine zipper kinase	maternal embryonic leucine zipper kinase	111.949	-0.0204021	0.174633	-0.116828	0.906996	0.943624	NW_023666038.1	Un	40975305	41080086	-	n
119622026	LOC119622026	0	uncharacterized LOC119622026	0	31.0124	0.031115	0.267058	0.11651	0.907248	0.94383	NW_023666076.1	Un	2257707	2264273	+	n
103220326	CALM2	0	calmodulin 2	calmodulin-2	8326.91	0.00615679	0.0530613	0.116032	0.907627	0.944169	NW_023666045.1	Un	51803525	51818114	-	n
103245155	LOC103245155	0	prothymosin alpha-like	prothymosin alpha-like	7.62848	0.0367392	0.316987	0.115901	0.907731	0.944183	NW_023666036.1	Un	9725872	9726795	+	n
103233385	MBTPS1	0	membrane bound transcription factor peptidase, site 1	membrane-bound transcription factor site-1 protease	889.311	-0.00930997	0.0803423	-0.115879	0.907749	0.944183	NW_023666047.1	5	6231678	6295208	+	n
103220588	ZNF512	0	zinc finger protein 512	zinc finger protein 512	747.504	-0.0101636	0.0878539	-0.115687	0.907901	0.944193	NW_023666045.1	Un	32105513	32144199	+	n
103239572	TMEM203	0	transmembrane protein 203	transmembrane protein 203	262.519	0.0138293	0.119493	0.115733	0.907864	0.944193	NW_023666058.1	Un	4320214	4321790	-	n
103218794	REP15	0	RAB15 effector protein	rab15 effector protein	17.7516	-0.0346919	0.299937	-0.115664	0.907919	0.944193	NW_023666069.1	Un	7632244	7633687	-	n
103217937	LOC103217937	0	overexpressed in colon carcinoma 1 protein-like	0	5.13743	0.0353366	0.30595	0.115498	0.90805	0.944273	NW_023666040.1	Un	90923154	90923773	+	n
103223875	DHFR	0	dihydrofolate reductase	dihydrofolate reductase	183.028	0.0165728	0.143771	0.115272	0.90823	0.944404	NW_023666049.1	Un	23650276	23674290	-	n
103230387	LOC103230387	0	keratin, type I cytoskeletal 18-like	keratin, type I cytoskeletal 18-like	4.78901	-0.0348162	0.303586	-0.114683	0.908696	0.944833	NW_023666055.1	Un	35128510	35129894	-	n
119625673	LOC119625673	0	uncharacterized LOC119625673	0	8.74442	-0.036363	0.319025	-0.113982	0.909252	0.945356	NW_023666033.1	Un	73155142	73164425	-	n
103222953	PI4KA	0	phosphatidylinositol 4-kinase alpha	phosphatidylinositol 4-kinase alpha	1621.4	-0.00726412	0.0637853	-0.113884	0.90933	0.94538	NW_023666085.1	Un	2209588	2351629	+	n
103224577	LOC103224577	0	nuclear speckle splicing regulatory protein 1-like	0	24.883	-0.0318315	0.281197	-0.1132	0.909872	0.945561	NW_023666033.1	Un	62189710	62192075	+	n
103245831	LOC103245831	0	uncharacterized LOC103245831	0	7.04825	-0.0358126	0.316073	-0.113305	0.909789	0.945561	NW_023666048.1	Un	98388716	98399523	-	n
103245299	SIN3A	0	SIN3 transcription regulator family member A	paired amphipathic helix protein Sin3a	1601.26	-0.00818198	0.0721803	-0.113355	0.909749	0.945561	NW_023666048.1	Un	133632173	133722014	-	n
119620084	LOC119620084	0	uncharacterized LOC119620084	0	4.13198	-0.0339278	0.299617	-0.113237	0.909842	0.945561	NW_023666057.1	Un	26033798	26052614	+	n
119622608	LOC119622608	0	small nucleolar RNA SNORA11	0	3.54961	0.0303978	0.267673	0.113563	0.909584	0.945561	NW_023666086.1	Un	4985799	4985928	+	n
119622994	LOC119622994	0	tRNA-dihydrouridine(47) synthase [NAD(P)(+)]-like	LOW QUALITY PROTEIN: tRNA-dihydrouridine(47) synthase [NAD(P)(+)]-like	229.175	-0.0151508	0.133853	-0.11319	0.90988	0.945561	NW_023666263.1	Un	19028	28183	-	n
103247446	LOC103247446	0	B-cell receptor-associated protein 31-like	B-cell receptor-associated protein 31-like	12.4061	-0.0356479	0.314587	-0.113316	0.90978	0.945561	NW_023667582.1	Un	1945	12080	+	n
103223942	CREB3L4	0	cAMP responsive element binding protein 3 like 4	cyclic AMP-responsive element-binding protein 3-like protein 4	63.8878	0.0258322	0.22898	0.112814	0.910178	0.945814	NW_023666038.1	Un	9208542	9218600	-	n
103229303	PAPLN	0	papilin, proteoglycan like sulfated glycoprotein	papilin	415.413	-0.0116827	0.103714	-0.112644	0.910313	0.945878	NW_023666053.1	Un	38673707	38713980	+	n
103247274	LOC103247274	0	uncharacterized LOC103247274	0	891.537	0.0104926	0.0931841	0.112601	0.910347	0.945878	NW_023666126.1	Un	137484	167916	-	n
103241844	LOC103241844	0	obg-like ATPase 1	0	16.9596	-0.0343845	0.305855	-0.112421	0.91049	0.945922	NW_023666041.1	Un	51167133	51169638	+	n
119621006	LOC119621006	0	small nucleolar RNA SNORA69	0	17.7101	-0.0350763	0.312034	-0.112412	0.910497	0.945922	NW_023666065.1	Un	32568738	32568870	-	n
103246376	LOC103246376	0	uncharacterized LOC103246376	0	7.52491	0.0357138	0.318188	0.112241	0.910632	0.946007	NW_023666047.1	Un	87150149	87150630	+	n
103248403	POGLUT3	KDELC2	protein O-glucosyltransferase 3	protein O-glucosyltransferase 3|KDEL motif containing 2	2.20985	-0.0274523	0.244899	-0.112096	0.910747	0.94607	NW_023666043.1	Un	26050510	26077635	+	n
119620923	LOC119620923	0	ubiquitin-conjugating enzyme E2 variant 1-like	ubiquitin-conjugating enzyme E2 variant 1-like	3.46158	0.0318313	0.285011	0.111684	0.911074	0.946353	NW_023666065.1	Un	16741887	16742532	-	n
119626446	LOC119626446	0	small nucleolar RNA SNORA16B/SNORA16A family	0	34.4471	0.0288431	0.258601	0.111535	0.911192	0.94642	NW_023666033.1	Un	12295255	12295390	-	n
103224583	PIGK	0	phosphatidylinositol glycan anchor biosynthesis class K	GPI-anchor transamidase	752.036	-0.00969236	0.0871466	-0.111219	0.911443	0.946625	NW_023666033.1	Un	61436500	61551083	-	n
103217867	SLC11A1	0	solute carrier family 11 member 1	natural resistance-associated macrophage protein 1	31.4219	0.030243	0.27209	0.111151	0.911497	0.946625	NW_023666040.1	10	95112391	95128910	-	n
103218912	LOC103218912	0	actin-related protein 2/3 complex subunit 3	LOW QUALITY PROTEIN: actin-related protein 2/3 complex subunit 3	2.42894	0.0276428	0.249592	0.110752	0.911813	0.946826	NW_023666035.1	Un	24536550	24537383	+	n
119624931	LOC119624931	0	60S ribosomal protein L39	60S ribosomal protein L39	5.00871	-0.0336385	0.303567	-0.110811	0.911766	0.946826	NW_023666039.1	Un	89608472	89608894	+	n
119627696	LOC119627696	0	golgin subfamily A member 6-like protein 1	golgin subfamily A member 6-like protein 1	2.42955	-0.028406	0.256597	-0.110703	0.911852	0.946826	NW_023666047.1	Un	37229155	37243649	+	n
103214748	SLC10A2	0	solute carrier family 10 member 2	ileal sodium/bile acid cotransporter	2.49434	-0.0292309	0.264714	-0.110424	0.912073	0.946943	NW_023666046.1	Un	38148725	38170077	-	n
103243075	NAT9	0	N-acetyltransferase 9 (putative)	N-acetyltransferase 9	292.119	-0.0129892	0.117573	-0.110477	0.912031	0.946943	NW_023666077.1	Un	17668127	17674612	+	n
103216698	PTPRE	0	protein tyrosine phosphatase receptor type E	receptor-type tyrosine-protein phosphatase epsilon	385.957	0.0125771	0.113981	0.110344	0.912136	0.946953	NW_023666048.1	Un	81900757	82082260	+	n
103219071	LOC103219071	0	60S ribosomal protein L11-like	60S ribosomal protein L11-like	4.98558	-0.0335954	0.304855	-0.110201	0.91225	0.947015	NW_023666054.1	Un	12653120	12653728	+	n
103239216	KSR2	0	kinase suppressor of ras 2	kinase suppressor of Ras 2	25.1255	-0.030731	0.281393	-0.10921	0.913036	0.947674	NW_023666037.1	Un	131800746	132308761	+	n
103227558	CCDC12	0	coiled-coil domain containing 12	coiled-coil domain-containing protein 12	169.42	-0.0158849	0.145516	-0.109163	0.913073	0.947674	NW_023666041.1	Un	158764127	158820769	+	n
103245391	LRRC49	0	leucine rich repeat containing 49	leucine-rich repeat-containing protein 49	87.5012	-0.0203126	0.186134	-0.109129	0.9131	0.947674	NW_023666048.1	Un	128921018	129151558	+	n
103247734	LOC103247734	0	uncharacterized LOC103247734	0	3.10362	-0.0305308	0.279728	-0.109145	0.913088	0.947674	NW_023668506.1	Un	154	7275	+	n
103242291	TMEM95	0	transmembrane protein 95	sperm-egg fusion protein TMEM95	4.92672	-0.0330901	0.303648	-0.108975	0.913222	0.947745	NW_023666059.1	Un	14676227	14677671	-	n
103215997	PPP3CB	0	protein phosphatase 3 catalytic subunit beta	serine/threonine-protein phosphatase 2B catalytic subunit beta isoform	454.677	-0.0115724	0.106531	-0.10863	0.913496	0.947973	NW_023666048.1	Un	18363438	18423643	+	n
103240970	WDR27	0	WD repeat domain 27	WD repeat-containing protein 27	247.246	-0.0139055	0.128176	-0.108487	0.913609	0.948034	NW_023666040.1	Un	69235899	69505828	-	n
103233694	MATK	0	megakaryocyte-associated tyrosine kinase	megakaryocyte-associated tyrosine-protein kinase	76.1118	0.0234173	0.217303	0.107763	0.914184	0.948574	NW_023666081.1	Un	4707783	4716456	+	n
119619628	LOC119619628	0	uncharacterized LOC119619628	0	3.01334	0.0294034	0.27314	0.10765	0.914274	0.948611	NW_023666055.1	Un	47803975	47813209	+	n
103220187	FAM161A	0	FAM161 centrosomal protein A	protein FAM161A|FAM161A, centrosomal protein|family with sequence similarity 161 member A	162.709	-0.0163628	0.152255	-0.10747	0.914416	0.948704	NW_023666045.1	Un	66682549	66712534	-	n
103218618	RIPPLY3	0	ripply transcriptional repressor 3	protein ripply3	3.47788	-0.0310266	0.288953	-0.107376	0.914491	0.948725	NW_023666054.1	Un	8835298	8847263	+	n
103216796	LOC103216796	0	40S ribosomal protein S3a-like	40S ribosomal protein S3a-like	4.78149	-0.0326534	0.305785	-0.106786	0.914959	0.949107	NW_023666048.1	Un	29027829	29028695	-	n
103226152	PTX4	0	pentraxin 4	pentraxin-4	6.70655	-0.033793	0.316488	-0.106775	0.914967	0.949107	NW_023666068.1	Un	29682742	29691894	+	n
103239777	DOLPP1	0	dolichyldiphosphatase 1	dolichyldiphosphatase 1	44.5417	-0.0253426	0.237842	-0.106552	0.915144	0.949234	NW_023666096.1	Un	476935	487349	+	n
103220837	LOC103220837	0	uncharacterized LOC103220837	uncharacterized protein LOC103220837	63.5491	0.0237656	0.223556	0.106307	0.915339	0.94938	NW_023666078.1	Un	5287277	5295981	-	n
103222185	CUNH6orf52	C17H6orf52	chromosome unknown C6orf52 homolog	putative uncharacterized protein C6orf52 homolog	2.49439	-0.0276741	0.261571	-0.105799	0.915742	0.949742	NW_023666044.1	Un	10703154	10726878	-	n
103237853	LOC103237853	0	uncharacterized LOC103237853	0	19.5757	0.0313554	0.297207	0.1055	0.915979	0.949932	NW_023666051.1	Un	13195397	13196479	-	n
103244776	PCYOX1L	0	prenylcysteine oxidase 1 like	prenylcysteine oxidase-like	43.6834	-0.025673	0.244261	-0.105105	0.916293	0.950033	NW_023666034.1	Un	25758416	25770018	-	n
119625164	LOC119625164	0	uncharacterized LOC119625164	uncharacterized protein LOC119625164	25.9606	-0.0291746	0.277477	-0.105142	0.916263	0.950033	NW_023666040.1	Un	155176062	155238335	-	n
103229527	KCNK13	0	potassium two pore domain channel subfamily K member 13	potassium channel subfamily K member 13|serine/arginine repetitive matrix protein 3	10.0341	-0.0335044	0.31845	-0.105211	0.916208	0.950033	NW_023666053.1	24	55079952	55205458	+	n
119621770	LOC119621770	0	histone H3.3A-like	histone H3.3A-like	13.4039	-0.0331403	0.315265	-0.105119	0.916282	0.950033	NW_023666073.1	Un	22400863	22401613	+	n
103220259	ACYP2	0	acylphosphatase 2	acylphosphatase-2	56.1783	0.0236736	0.225484	0.10499	0.916384	0.950071	NW_023666045.1	Un	58875793	59097600	+	n
103225134	LOC103225134	0	actin, cytoplasmic 1-like	0	10.2122	0.0334123	0.319144	0.104693	0.916619	0.950215	NW_023666033.1	Un	19361898	19363644	+	n
119618278	BRSK2	0	BR serine/threonine kinase 2	LOW QUALITY PROTEIN: serine/threonine-protein kinase BRSK2	7.21211	-0.0331423	0.316815	-0.104611	0.916685	0.950215	NW_023666038.1	Un	98325798	98389579	+	n
103246353	RAB28	0	RAB28, member RAS oncogene family	ras-related protein Rab-28	127.53	-0.0173247	0.165538	-0.104657	0.916648	0.950215	NW_023666047.1	Un	83447965	83567824	+	n
119618264	LOC119618264	0	uncharacterized LOC119618264	uncharacterized protein LOC119618264	3.76562	-0.0302263	0.289174	-0.104526	0.916752	0.950229	NW_023666085.1	Un	4616972	4638878	+	n
103238249	ARF3	0	ADP ribosylation factor 3	ADP-ribosylation factor 3	2184.72	0.00651416	0.0624501	0.10431	0.916924	0.950351	NW_023666037.1	Un	200946326	200968559	+	n
103231386	CHD8	0	chromodomain helicase DNA binding protein 8	chromodomain-helicase-DNA-binding protein 8	4233.89	0.00538984	0.051772	0.104107	0.917084	0.950461	NW_023666059.1	Un	24505796	24574122	+	n
103224714	NFIA	0	nuclear factor I A	nuclear factor 1 A-type	325.576	-0.0113847	0.109504	-0.103966	0.917196	0.950465	NW_023666033.1	Un	45443120	45829474	+	n
103230152	CUNH1orf74	C25H1orf74	chromosome unknown C1orf74 homolog	UPF0739 protein C1orf74 homolog	120.3	0.0192581	0.18518	0.103997	0.917172	0.950465	NW_023666055.1	Un	20268363	20278036	+	n
103215750	LOC103215750	0	putative inactive fatty acyl-CoA reductase 2-like protein	putative inactive fatty acyl-CoA reductase 2-like protein|uncharacterized protein LOC103215750	23.0006	-0.0305059	0.293637	-0.10389	0.917257	0.950472	NW_023666061.1	Un	22490435	22502753	-	n
103234880	SIX5	0	SIX homeobox 5	homeobox protein SIX5	188.989	-0.0142377	0.137312	-0.103689	0.917416	0.950581	NW_023666073.1	Un	18847288	18851734	-	n
103244619	NME5	0	NME/NM23 family member 5	nucleoside diphosphate kinase homolog 5	3.75076	0.0301972	0.292333	0.103297	0.917727	0.950847	NW_023666034.1	Un	37081966	37105227	+	n
119625522	LOC119625522	0	small Cajal body-specific RNA 6	0	161.397	0.0276454	0.268258	0.103055	0.917919	0.95099	NW_023666040.1	Un	80180017	80180282	-	n
103224535	SAMD13	0	sterile alpha motif domain containing 13	sterile alpha motif domain-containing protein 13	6.99933	0.0322428	0.314146	0.102636	0.918252	0.951279	NW_023666033.1	Un	68708727	68758403	+	n
103232409	LOC103232409	0	uncharacterized LOC103232409	0	13.9725	-0.0318673	0.310838	-0.10252	0.918344	0.951318	NW_023666065.1	Un	16220569	16255869	+	n
103241184	LOC103241184	0	uncharacterized LOC103241184	0	21.1905	-0.0300448	0.293324	-0.102428	0.918417	0.951337	NW_023666041.1	Un	176687448	176689878	-	n
103218917	TRAF1	0	TNF receptor associated factor 1	TNF receptor-associated factor 1	12.6646	-0.0323606	0.317015	-0.102079	0.918694	0.951344	NW_023666035.1	Un	24341902	24367955	-	n
103217091	STAM2	0	signal transducing adaptor molecule 2	signal transducing adapter molecule 2	313.884	0.0112731	0.110177	0.102318	0.918504	0.951344	NW_023666040.1	Un	161963223	162018541	+	n
103233163	MTSS2	MTSS1L	MTSS I-BAR domain containing 2	protein MTSS 2|MTSS1L, I-BAR domain containing	3539.83	-0.00736597	0.0721223	-0.102132	0.918652	0.951344	NW_023666047.1	Un	16614697	16639929	-	n
119620770	LOC119620770	0	small nucleolar RNA SNORA62/SNORA6 family	0	162.694	0.0315008	0.308037	0.102263	0.918548	0.951344	NW_023666063.1	Un	8749961	8750115	-	n
119620966	LOC119620966	0	uncharacterized LOC119620966	uncharacterized protein LOC119620966	2.90097	-0.0280208	0.274171	-0.102202	0.918596	0.951344	NW_023666065.1	Un	52506229	52506971	-	n
119618511	LOC119618511	0	uncharacterized LOC119618511	0	8.30069	-0.0325242	0.31901	-0.101953	0.918794	0.951391	NW_023666050.1	Un	31982343	31990622	+	n
103244637	PROB1	0	proline rich basic protein 1	proline-rich basic protein 1	95.5769	-0.0191683	0.188894	-0.101477	0.919172	0.951506	NW_023666034.1	Un	35819684	35824909	+	n
103238839	LOC103238839	0	uncharacterized LOC103238839	0	3.89919	0.029003	0.285355	0.101638	0.919044	0.951506	NW_023666037.1	11	159649464	159794402	-	n
119627090	LOC119627090	0	uncharacterized LOC119627090	0	8.38266	-0.0323741	0.319061	-0.101467	0.91918	0.951506	NW_023666045.1	Un	118625517	118644584	+	n
103245814	RMDN3	0	regulator of microtubule dynamics 3	regulator of microtubule dynamics protein 3	949.522	-0.00819053	0.0806249	-0.101588	0.919084	0.951506	NW_023666048.1	Un	98699199	98737589	-	n
103218037	LOC103218037	0	heat shock cognate 71 kDa protein-like	LOW QUALITY PROTEIN: heat shock cognate 71 kDa protein-like	2.46977	-0.0261773	0.258146	-0.101405	0.919229	0.951506	NW_023666050.1	Un	82334879	82337123	+	n
119620566	LOC119620566	0	uncharacterized LOC119620566	0	26.609	0.0286055	0.281267	0.101702	0.918993	0.951506	NW_023666061.1	Un	20008608	20014323	-	n
#N/A	TRNAL-CAG_1	#N/A	#N/A	#N/A	3.16553	-0.0282826	0.27933	-0.101251	0.919351	0.951576	NW_023666038.1	#N/A	1597746	1597829	-	n
103240646	QRSL1	0	glutaminyl-tRNA amidotransferase subunit QRSL1	glutamyl-tRNA(Gln) amidotransferase subunit A, mitochondrial|QRSL1, glutaminyl-tRNA amidotransferase subunit A|glutaminyl-tRNA synthase (glutamine-hydrolyzing)-like 1	601.099	-0.00986935	0.0978361	-0.100876	0.919649	0.951828	NW_023666040.1	Un	39487555	39525430	-	n
103214263	LOC103214263	N4BP2L2	NEDD4 binding protein 2 like 2	NEDD4-binding protein 2-like 2|uncharacterized protein LOC103214263	846.757	0.00931316	0.092641	0.10053	0.919924	0.952056	NW_023666057.1	Un	33065333	33161891	+	n
#N/A	NACA	#N/A	#N/A	#N/A	4.96838	-0.030304	0.301825	-0.100403	0.920025	0.952075	NW_023666037.1	#N/A	193306637	193346045	+	n
103218702	MGST1	0	microsomal glutathione S-transferase 1	microsomal glutathione S-transferase 1	1264.63	-0.00704394	0.0701791	-0.100371	0.92005	0.952075	NW_023666069.1	Un	19006136	19023047	-	n
119621183	LOC119621183	0	uncharacterized LOC119621183	0	14.4917	0.031338	0.312529	0.100272	0.920128	0.9521	NW_023666068.1	Un	26835711	26839460	+	n
119627402	LOC119627402	0	U6 spliceosomal RNA	0	4.39711	0.0298945	0.298692	0.100085	0.920277	0.952142	NW_023666045.1	Un	69440008	69440114	+	n
103229038	KTN1	0	kinectin 1	kinectin	7052.95	0.0127482	0.127372	0.100086	0.920276	0.952142	NW_023666053.1	24	20983375	21084029	+	n
119628071	LOC119628071	0	histone H3.3A	histone H3.3A	4.7676	-0.0304588	0.304635	-0.0999844	0.920357	0.952168	NW_023666048.1	Un	127521587	127522140	-	n
103215346	PRSS55	0	serine protease 55	serine protease 55	2.20377	-0.0246615	0.247223	-0.0997541	0.92054	0.952301	NW_023666052.1	Un	33845798	33875418	+	n
103224976	EBNA1BP2	0	EBNA1 binding protein 2	probable rRNA-processing protein EBP2	890.842	-0.00787358	0.0790683	-0.0995795	0.920678	0.952332	NW_023666033.1	20	27284455	27293074	-	n
103243220	STRADA	0	STE20 related adaptor alpha	STE20-related kinase adapter protein alpha|STE20-related kinase adaptor alpha	433.645	-0.0108173	0.108586	-0.0996202	0.920646	0.952332	NW_023666077.1	Un	28159754	28199016	+	n
119627209	LOC119627209	0	uncharacterized LOC119627209	0	5.48938	-0.0306157	0.307702	-0.099498	0.920743	0.952343	NW_023666045.1	Un	33237603	33281303	-	n
103227648	INKA1	FAM212A	inka box actin regulator 1	PAK4-inhibitor INKA1|family with sequence similarity 212 member A	12.1929	0.0313368	0.315291	0.0993901	0.920829	0.952376	NW_023666041.1	Un	155789671	155791446	-	n
119623431	LOC119623431	0	uncharacterized LOC119623431	0	5.17332	0.0303181	0.305861	0.0991239	0.92104	0.952538	NW_023667302.1	Un	13415	17517	-	n
103236078	TBCK	0	TBC1 domain containing kinase	LOW QUALITY PROTEIN: TBC domain-containing protein kinase-like protein	394.596	-0.010533	0.106678	-0.0987361	0.921348	0.952782	NW_023666037.1	Un	32699738	32943110	-	n
103245830	CHST14	0	carbohydrate sulfotransferase 14	LOW QUALITY PROTEIN: carbohydrate sulfotransferase 14	63.3646	-0.0207543	0.210296	-0.0986906	0.921384	0.952782	NW_023666048.1	Un	98429749	98431975	+	n
103234730	B9D2	0	B9 domain containing 2	B9 domain-containing protein 2|B9 protein domain 2	76.9155	-0.0195317	0.198406	-0.0984433	0.92158	0.952929	NW_023666073.1	Un	13909118	13920077	-	n
103239456	ANKLE2	0	ankyrin repeat and LEM domain containing 2	ankyrin repeat and LEM domain-containing protein 2|ankyrin repeat and LEM domain-containing protein 2 pseudogene	3382.47	0.00572824	0.0584356	0.0980266	0.921911	0.953215	NW_023666037.1	11	116756051	116798375	+	n
119622911	LOC119622911	0	uncharacterized LOC119622911	0	3.3967	0.0267019	0.272998	0.09781	0.922083	0.95328	NW_023666159.1	Un	237327	239525	-	n
103233586	GZMM	0	granzyme M	granzyme M	2.37938	0.0238582	0.243804	0.0978581	0.922045	0.95328	NW_023668827.1	Un	281	4292	+	n
103237893	NUDT5	0	nudix hydrolase 5	ADP-sugar pyrophosphatase	360.109	0.0107579	0.110618	0.0972528	0.922526	0.953682	NW_023666051.1	Un	17722353	17753197	-	n
103224876	CYP4B1	0	cytochrome P450 family 4 subfamily B member 1	cytochrome P450 4B1	5.27385	0.029634	0.30554	0.0969889	0.922735	0.953842	NW_023666033.1	20	30987874	31007108	+	n
103229308	REXO5	0	RNA exonuclease 5	RNA exonuclease 5|putative RNA exonuclease NEF-sp	116.849	0.0172683	0.179089	0.0964231	0.923185	0.954251	NW_023666068.1	Un	10911522	10964230	-	n
119627083	LOC119627083	0	tetratricopeptide repeat protein 28-like	tetratricopeptide repeat protein 28-like	253.677	0.0122584	0.127392	0.0962255	0.923341	0.954357	NW_023666045.1	Un	114593850	114910225	+	n
103214271	NBEA	0	neurobeachin	neurobeachin	1451.76	-0.00638926	0.0664775	-0.0961116	0.923432	0.954394	NW_023666057.1	Un	30018109	30772604	-	n
103233543	ZNRF1	0	zinc and ring finger 1	E3 ubiquitin-protein ligase ZNRF1	206.511	0.0128211	0.133583	0.0959785	0.923538	0.954447	NW_023666047.1	Un	15469479	15585200	-	n
119622228	LOC119622228	0	small nucleolar RNA SNORA76	0	20.1196	-0.0295473	0.308925	-0.0956458	0.923802	0.954664	NW_023666077.1	Un	27739949	27740082	-	n
119624891	LOC119624891	0	uncharacterized LOC119624891	0	68.8235	-0.0197324	0.206612	-0.0955047	0.923914	0.954668	NW_023666039.1	Un	50913283	50915873	-	n
103245133	BTNL8	0	butyrophilin like 8	butyrophilin-like protein 8	28.0731	-0.0264309	0.276596	-0.095558	0.923872	0.954668	NW_023666075.1	Un	14002198	14058411	+	n
103246643	LOC103246643	0	uncharacterized LOC103246643	0	12.5052	-0.0301072	0.316195	-0.0952171	0.924142	0.954816	NW_023666070.1	Un	6680903	6693591	-	n
119621820	LOC119621820	0	small nucleolar RNA SNORD88	0	2.78032	-0.0255679	0.268606	-0.0951874	0.924166	0.954816	NW_023666073.1	Un	23868561	23868652	-	n
103229300	LOC103229300	0	nucleophosmin-like	0	9.53459	-0.0302579	0.318977	-0.0948589	0.924427	0.955029	NW_023666053.1	Un	38437112	38438390	+	n
103229007	BMP4	0	bone morphogenetic protein 4	bone morphogenetic protein 4	18.994	0.0288823	0.305053	0.0946797	0.924569	0.95512	NW_023666053.1	Un	19326009	19333125	-	n
103244601	HNRNPA0	0	heterogeneous nuclear ribonucleoprotein A0	heterogeneous nuclear ribonucleoprotein A0	2270.71	-0.00537874	0.0569312	-0.0944779	0.92473	0.955173	NW_023666034.1	Un	37455661	37458472	+	n
119622301	LOC119622301	0	COP9 signalosome complex subunit 9-like	0	9.80533	-0.030155	0.319153	-0.0944844	0.924724	0.955173	NW_023666078.1	Un	7208343	7209114	+	n
103216867	IFNGR2	0	interferon gamma receptor 2	interferon gamma receptor 2|interferon gamma receptor 2 (interferon gamma transducer 1)	267.065	-0.0121517	0.129136	-0.0941004	0.925029	0.955427	NW_023666071.1	Un	1245936	1285069	-	n
103223827	RRNAD1	0	ribosomal RNA adenine dimethylase domain containing 1	protein RRNAD1	164.383	0.0144356	0.153753	0.0938886	0.925198	0.95551	NW_023666038.1	Un	6421338	6430163	-	n
103214664	DCT	0	dopachrome tautomerase	L-dopachrome tautomerase	4.37677	0.027268	0.29051	0.0938623	0.925219	0.95551	NW_023666046.1	Un	29653839	29766858	-	n
103238770	LOC103238770	0	ribosomal biogenesis factor-like	ribosomal biogenesis factor-like	4.08931	0.0272785	0.290918	0.0937669	0.925294	0.955532	NW_023666037.1	Un	171714073	171714516	-	n
103220600	MPV17	0	mitochondrial inner membrane protein MPV17	protein Mpv17|MPV17, mitochondrial inner membrane protein	115.199	0.0158786	0.169824	0.0935	0.925506	0.955695	NW_023666045.1	Un	31849128	31863229	-	n
103239226	SUDS3	0	SDS3 homolog, SIN3A corepressor complex component	sin3 histone deacetylase corepressor complex component SDS3	1252.14	0.00688048	0.0737211	0.0933313	0.92564	0.955777	NW_023666037.1	Un	131339710	131383403	-	n
103231905	LOC103231905	SPACA5	sperm acrosome-associated protein 5	sperm acrosome-associated protein 5|sperm acrosome associated 5	3.45156	-0.026814	0.287561	-0.0932462	0.925708	0.955791	NW_023666076.1	Un	10436317	10441371	+	n
119626493	LOC119626493	0	uncharacterized LOC119626493	0	3.39745	-0.026441	0.284867	-0.0928189	0.926047	0.956085	NW_023666043.1	Un	808167	810411	+	n
103221821	MDC1	0	mediator of DNA damage checkpoint 1	LOW QUALITY PROTEIN: mediator of DNA damage checkpoint protein 1	547.696	0.00870074	0.0938646	0.0926946	0.926146	0.956131	NW_023666044.1	Un	30396342	30414913	-	n
103218239	ANO7	0	anoctamin 7	anoctamin-7	19.6425	-0.0272589	0.29518	-0.0923464	0.926423	0.956304	NW_023666040.1	Un	72096403	72133453	-	n
103221829	ATAT1	0	alpha tubulin acetyltransferase 1	alpha-tubulin N-acetyltransferase 1	111.9	-0.016446	0.177991	-0.0923978	0.926382	0.956304	NW_023666044.1	Un	30320596	30343906	+	n
103240311	LOC103240311	0	ARL14 effector protein-like	ARL14 effector protein-like	9.11449	0.0293653	0.319161	0.0920079	0.926692	0.956448	NW_023666040.1	Un	9188978	9191666	+	n
103226601	SLC25A40	0	solute carrier family 25 member 40	solute carrier family 25 member 40	296.797	0.0114619	0.124529	0.0920418	0.926665	0.956448	NW_023666042.1	Un	42957627	43012833	-	n
103223362	SLC25A17	0	solute carrier family 25 member 17	peroxisomal membrane protein PMP34	433.181	0.00922985	0.100362	0.0919656	0.926725	0.956448	NW_023666045.1	Un	102201102	102250280	+	n
