## Supplementary Tables for "Niclosamide reverses SARS-CoV-2 control of lipophagy": Table_S6_Effect_of_Time.xls (part 24 of 30)

### Sheet: Nx16vsNx48 (continued)
Entrez GeneID	Gene Symbol	Aliases	description	other_designations	Base mean	log2(FC)	StdErr	Wald-Stats	P-value	P-adj	Scaffold	Chromosome	Start	End	Strand	DE?(y/n)
103226559	RBM48	0	RNA binding motif protein 48	RNA-binding protein 48	126.931	-0.0146713	0.160254	-0.0915501	0.927055	0.956732	NW_023666042.1	Un	47787276	47796723	+	n
119622457	SLC39A3	0	solute carrier family 39 member 3	zinc transporter ZIP3	118.991	0.0152765	0.166989	0.0914822	0.927109	0.956732	NW_023666081.1	Un	6087477	6093549	+	n
103226607	RUNDC3B	0	RUN domain containing 3B	RUN domain-containing protein 3B	71.3039	0.0186286	0.204374	0.0911492	0.927374	0.956733	NW_023666042.1	Un	42773391	42956392	+	n
103229679	SETD3	0	SET domain containing 3, actin histidine methyltransferase	actin-histidine N-methyltransferase	1031.73	-0.00693191	0.0760021	-0.0912069	0.927328	0.956733	NW_023666053.1	Un	64486996	64572516	-	n
103230117	SPATA45	0	spermatogenesis associated 45	spermatogenesis-associated protein 45	43.0238	0.0220898	0.242379	0.0911376	0.927383	0.956733	NW_023666055.1	Un	17183486	17213776	+	n
103214326	SLC25A15	0	solute carrier family 25 member 15	mitochondrial ornithine transporter 1	90.3268	-0.0180191	0.197701	-0.0911433	0.927379	0.956733	NW_023666057.1	Un	25075517	25099579	-	n
103227666	CDIP1	0	cell death inducing p53 target 1	cell death-inducing p53-target protein 1	585.128	0.00822306	0.0900122	0.0913549	0.927211	0.956733	NW_023666068.1	Un	26457131	26486101	+	n
103222975	SCARF2	0	scavenger receptor class F member 2	scavenger receptor class F member 2	290.348	-0.0105906	0.116708	-0.0907449	0.927695	0.956999	NW_023666085.1	Un	1654068	1668053	-	n
119625007	LOC119625007	0	U6 spliceosomal RNA	0	4.95973	0.0272911	0.301674	0.0904654	0.927917	0.957172	NW_023666039.1	Un	50808672	50808775	-	n
103225120	LOC103225120	0	magnesium transporter protein 1-like	magnesium transporter protein 1-like	14.7469	-0.0278545	0.309792	-0.0899136	0.928356	0.957568	NW_023666033.1	Un	19950109	19956142	-	n
103245278	ISL2	0	ISL LIM homeobox 2	insulin gene enhancer protein ISL-2	140.335	0.0140153	0.156661	0.0894629	0.928714	0.957881	NW_023666048.1	Un	134776973	134782724	+	n
103228901	CUNH14orf28	C24H14orf28	chromosome unknown C14orf28 homolog	uncharacterized protein C14orf28 homolog	100.829	-0.0159937	0.178993	-0.0893535	0.928801	0.957915	NW_023666116.1	Un	513819	524488	-	n
103233141	WDR59	0	WD repeat domain 59	GATOR complex protein WDR59	537.358	0.00875954	0.0986594	0.0887856	0.929252	0.958324	NW_023666047.1	Un	15600842	15716774	+	n
103231676	CDKL5	0	cyclin dependent kinase like 5	cyclin-dependent kinase-like 5	414.049	0.00926524	0.105027	0.0882175	0.929704	0.958733	NW_023666056.1	Un	18759156	18974830	+	n
103237897	LOC103237897	0	60S ribosomal protein L6-like	0	4.72103	-0.026874	0.305048	-0.0880976	0.929799	0.958775	NW_023666051.1	Un	17911540	17912466	-	n
103218921	FBXW2	0	F-box and WD repeat domain containing 2	F-box/WD repeat-containing protein 2	1611.72	0.00535848	0.061029	0.0878021	0.930034	0.958961	NW_023666035.1	Un	24188246	24223393	-	n
103224694	ALG6	0	ALG6 alpha-1,3-glucosyltransferase	dolichyl pyrophosphate Man9GlcNAc2 alpha-1,3-glucosyltransferase	42.1915	-0.0213671	0.24357	-0.0877248	0.930095	0.958968	NW_023666033.1	Un	47753730	47820742	+	n
103231699	YY2	0	YY2 transcription factor	transcription factor YY2	33.144	0.0231906	0.264692	0.0876137	0.930184	0.959003	NW_023666056.1	Un	22189607	22192528	+	n
103225780	NADK	0	NAD kinase	NAD kinase	1326.01	-0.0061142	0.0702116	-0.0870825	0.930606	0.959382	NW_023666054.1	Un	34173388	34255573	+	n
103247975	PGAP2	0	post-GPI attachment to proteins 2	LOW QUALITY PROTEIN: post-GPI attachment to proteins factor 2	186.704	-0.012715	0.147067	-0.0864569	0.931103	0.959838	NW_023666043.1	Un	62977101	63005496	+	n
103225146	GJB4	0	gap junction protein beta 4	gap junction beta-4 protein	177.167	0.0133417	0.154682	0.0862524	0.931266	0.959893	NW_023666033.1	Un	18713672	18716333	+	n
103217470	DUSP19	0	dual specificity phosphatase 19	dual specificity protein phosphatase 19	21.7841	0.0251685	0.291791	0.0862552	0.931264	0.959893	NW_023666040.1	Un	130937242	130956474	-	n
103245518	TLN2	0	talin 2	talin-2	904.758	0.00632744	0.0736133	0.0859552	0.931502	0.96008	NW_023666048.1	26	120250090	120703945	+	n
103220948	TPO	0	thyroid peroxidase	thyroid peroxidase	2.72477	-0.0218754	0.25472	-0.0858802	0.931562	0.960086	NW_023666045.1	Un	5734963	5848587	+	n
103245949	NSMCE3	0	NSE3 homolog, SMC5-SMC6 complex component	non-structural maintenance of chromosomes element 3 homolog	245.046	-0.0107497	0.125652	-0.0855516	0.931823	0.960298	NW_023666048.1	Un	88626767	88628977	+	n
119626726	LOC119626726	0	ADP-ribosylation factor-like protein 5A	ADP-ribosylation factor-like protein 5A	22.1686	0.0251405	0.295392	0.085109	0.932175	0.960574	NW_023666044.1	Un	29769465	29770708	+	n
103231502	LOC103231502	0	p53 apoptosis effector related to PMP-22-like	0	138.784	0.0141244	0.166017	0.0850783	0.932199	0.960574	NW_023666059.1	Un	37906082	37909338	-	n
119626612	LOC119626612	0	uncharacterized LOC119626612	0	3.31486	0.0232421	0.27601	0.0842074	0.932891	0.961231	NW_023666034.1	Un	16111159	16120920	-	n
103237219	PABPC1	0	poly(A) binding protein cytoplasmic 1	polyadenylate-binding protein 1	37484.6	-0.00462419	0.0551844	-0.0837952	0.933219	0.961512	NW_023666039.1	Un	45104971	45123828	+	n
103237222	LOC103237222	0	uncharacterized LOC103237222	0	5.30152	0.0255394	0.307815	0.0829699	0.933875	0.961912	NW_023666039.1	Un	44758225	44767394	-	n
103232666	MCF2	0	MCF.2 cell line derived transforming sequence	proto-oncogene DBL	23.2931	-0.023668	0.28445	-0.0832061	0.933688	0.961912	NW_023666065.1	Un	52394632	52527358	-	n
103231911	ZNF688	0	zinc finger protein 688	zinc finger protein 688	29.8388	-0.0224743	0.270898	-0.0829622	0.933882	0.961912	NW_023666068.1	Un	2229470	2233383	+	n
103227593	SRL	0	sarcalumenin	sarcalumenin	10.6754	-0.0264508	0.318069	-0.0831603	0.933724	0.961912	NW_023666068.1	Un	26764017	26830961	+	n
103235083	EMC10	0	ER membrane protein complex subunit 10	ER membrane protein complex subunit 10	1240.4	0.00602845	0.0726003	0.0830361	0.933823	0.961912	NW_023666073.1	Un	23525971	23533236	+	n
103219746	ROR2	0	receptor tyrosine kinase like orphan receptor 2	tyrosine-protein kinase transmembrane receptor ROR2	77.8431	-0.0161544	0.194961	-0.0828594	0.933963	0.961926	NW_023666038.1	Un	90423502	90650327	-	n
119625342	LOC119625342	0	translation initiation factor IF-2-like	translation initiation factor IF-2-like	3.92149	-0.0242635	0.293009	-0.0828079	0.934004	0.961926	NW_023666040.1	Un	140998468	141000604	+	n
103225201	TMEM234	0	transmembrane protein 234	transmembrane protein 234	94.8994	-0.0155521	0.18858	-0.0824693	0.934274	0.962034	NW_023666033.1	20	16029060	16037741	-	n
103241154	IL1RL1	0	interleukin 1 receptor like 1	interleukin-1 receptor-like 1	8.69401	0.0263294	0.319175	0.0824922	0.934255	0.962034	NW_023666041.1	Un	173687570	173703287	+	n
103229978	LOC103229978	0	protein ZNF738	LOW QUALITY PROTEIN: protein ZNF738|zinc finger protein 678	13.27	-0.0259066	0.313881	-0.0825362	0.93422	0.962034	NW_023666055.1	Un	2018912	2110719	-	n
103224792	MAGOH	0	mago homolog, exon junction complex subunit	protein mago nashi homolog|mago homolog, exon junction complex core component	363.164	0.010683	0.129888	0.0822476	0.93445	0.962159	NW_023666033.1	Un	37585253	37598122	-	n
103225157	ZSCAN20	0	zinc finger and SCAN domain containing 20	zinc finger and SCAN domain-containing protein 20	235.598	0.0107869	0.131425	0.0820762	0.934586	0.962243	NW_023666033.1	Un	17289980	17319204	+	n
119618557	LOC119618557	0	uncharacterized LOC119618557	0	13.861	-0.0257109	0.314238	-0.0818197	0.93479	0.962397	NW_023666050.1	Un	63182376	63186819	-	n
103238387	MFSD5	0	major facilitator superfamily domain containing 5	molybdate-anion transporter	128.874	-0.0133956	0.164716	-0.0813251	0.935183	0.962739	NW_023666037.1	Un	196697444	196700570	-	n
103245276	RCN2	0	reticulocalbin 2	reticulocalbin-2	866.923	-0.00689473	0.0848441	-0.0812635	0.935232	0.962739	NW_023666048.1	Un	135374114	135392273	+	n
103227222	GIMAP2	0	GTPase, IMAP family member 2	GTPase IMAP family member 2	3.84714	-0.0234974	0.290438	-0.0809033	0.935519	0.962978	NW_023666072.1	Un	14826877	14834906	+	n
103243652	AFMID	0	arylformamidase	kynurenine formamidase	26.4514	0.0228436	0.282939	0.0807366	0.935651	0.963058	NW_023667802.1	Un	1135	6968	-	n
103217909	LOC103217909	DNPEP	aspartyl aminopeptidase	aspartyl aminopeptidase	880.871	0.00675604	0.0837636	0.080656	0.935715	0.963067	NW_023666040.1	Un	94117450	94132386	+	n
103244502	LOC103244502	0	keratin, type I cytoskeletal 18-like	0	8.54777	-0.0256438	0.318465	-0.0805232	0.935821	0.96312	NW_023666050.1	Un	62511734	62513847	-	n
119624051	LOC119624051	0	small nucleolar RNA SNORA2/SNORA34 family	0	15.5266	-0.0252612	0.314865	-0.0802289	0.936055	0.963304	NW_023666037.1	Un	201246433	201246568	+	n
119618373	LOC119618373	0	U6 spliceosomal RNA	0	6.99296	0.0253097	0.316161	0.0800531	0.936195	0.963391	NW_023666049.1	Un	17904946	17905050	+	n
103228739	CBLN3	0	cerebellin 3 precursor	cerebellin-3	3.25066	-0.0209406	0.262175	-0.0798725	0.936339	0.963426	NW_023666036.1	Un	13095411	13098662	-	n
103248897	GLB1L3	0	galactosidase beta 1 like 3	beta-galactosidase-1-like protein 3	5.65116	0.0247378	0.309501	0.0799281	0.936294	0.963426	NW_023666043.1	Un	647519	688581	-	n
103218451	VAMP1	0	vesicle associated membrane protein 1	vesicle-associated membrane protein 1	34.7232	-0.0205938	0.258153	-0.0797736	0.936417	0.963451	NW_023666063.1	Un	1711974	1721326	+	n
103246384	SRC	0	SRC proto-oncogene, non-receptor tyrosine kinase	proto-oncogene tyrosine-protein kinase Src	535.64	-0.00782694	0.0983395	-0.079591	0.936563	0.963544	NW_023666050.1	Un	75217492	75278886	-	n
103246133	TXK	0	TXK tyrosine kinase	tyrosine-protein kinase TXK	12.0121	0.0250044	0.315257	0.0793145	0.936783	0.963714	NW_023666047.1	Un	48133663	48203278	+	n
119620630	LOC119620630	0	uncharacterized LOC119620630	0	7.13312	-0.0251827	0.317881	-0.0792204	0.936857	0.963734	NW_023666062.1	Un	9632737	9640948	+	n
103245466	HACD3	0	3-hydroxyacyl-CoA dehydratase 3	very-long-chain (3R)-3-hydroxyacyl-CoA dehydratase 3	762.886	-0.00652981	0.0831026	-0.0785753	0.93737	0.964206	NW_023666048.1	Un	123390730	123439052	+	n
119624783	LOC119624783	0	uncharacterized LOC119624783	0	6.76104	0.0247013	0.314744	0.0784806	0.937446	0.964227	NW_023666039.1	Un	4885585	4888079	-	n
103243979	DST	0	dystonin	dystonin	25543.8	-0.00395227	0.050459	-0.0783264	0.937568	0.964296	NW_023666058.1	17	21021491	21263389	+	n
103238702	LOC103238702	0	uncharacterized LOC103238702	0	6.81152	-0.0245998	0.316554	-0.0777111	0.938058	0.964646	NW_023666037.1	Un	180441847	180449479	-	n
103219531	DMRT1	0	doublesex and mab-3 related transcription factor 1	doublesex- and mab-3-related transcription factor 1	9.37852	-0.0247675	0.319173	-0.0775992	0.938147	0.964646	NW_023666038.1	Un	66932183	67066724	-	n
119627987	LOC119627987	0	uncharacterized LOC119627987	0	13.7547	0.02423	0.312612	0.0775082	0.938219	0.964646	NW_023666048.1	Un	76044614	76049331	-	n
103235191	LOC103235191	ZNF888	zinc finger protein 888	zinc finger protein 701|zinc finger protein 888	50.1805	-0.0185833	0.239832	-0.0774847	0.938238	0.964646	NW_023666073.1	Un	25739952	25762031	-	n
103242649	TP53I13	0	tumor protein p53 inducible protein 13	tumor protein p53-inducible protein 13	396.205	-0.0084372	0.108661	-0.0776468	0.938109	0.964646	NW_023666075.1	Un	6759183	6764281	-	n
119622183	LOC119622183	0	uncharacterized LOC119622183	uncharacterized protein LOC119622183	5.18808	-0.0237019	0.305794	-0.0775091	0.938219	0.964646	NW_023666077.1	Un	43720185	43722201	+	n
103215115	RAD1	0	RAD1 checkpoint DNA exonuclease	cell cycle checkpoint protein RAD1	175.616	0.0113835	0.147225	0.0773205	0.938369	0.964724	NW_023666071.1	Un	24103646	24110763	-	n
103223186	LIMK2	0	LIM domain kinase 2	LIM domain kinase 2	355.537	-0.00805243	0.104329	-0.0771827	0.938478	0.96478	NW_023666045.1	Un	111949014	112016137	-	n
103239188	TBX3	0	T-box transcription factor 3	T-box transcription factor TBX3|T-box 3	192.634	-0.0107083	0.140373	-0.0762844	0.939193	0.965402	NW_023666037.1	Un	135142551	135156757	+	n
103218641	MANSC1	0	MANSC domain containing 1	MANSC domain-containing protein 1	33.2973	-0.0199164	0.260994	-0.0763099	0.939173	0.965402	NW_023666069.1	Un	23063182	23090637	+	n
103236192	LOC103236192	0	putative monooxygenase p33MONOX	putative monooxygenase p33MONOX	52.3892	-0.0174938	0.230154	-0.0760091	0.939412	0.965404	NW_023666038.1	Un	39032828	39035592	+	n
119628114	LOC119628114	0	golgin subfamily A member 8B-like	golgin subfamily A member 8B-like	3.28123	-0.0208855	0.274057	-0.0762087	0.939253	0.965404	NW_023666048.1	Un	92503121	92510432	+	n
103216767	LOC103216767	0	eukaryotic translation initiation factor 3 subunit L-like	0	6.92966	0.0238939	0.313999	0.0760955	0.939343	0.965404	NW_023666061.1	Un	23626593	23637184	+	n
103243357	LOC103243357	0	60S ribosomal protein L36a-like	0	13.0813	-0.0239435	0.315025	-0.0760053	0.939415	0.965404	NW_023666077.1	Un	33459364	33459756	-	n
103217487	ITGAV	0	integrin subunit alpha V	integrin alpha-V	5659.74	-0.00413743	0.0545024	-0.0759128	0.939488	0.965424	NW_023666040.1	Un	127289909	127381992	-	n
103240718	PPP1R14C	0	protein phosphatase 1 regulatory inhibitor subunit 14C	protein phosphatase 1 regulatory subunit 14C	242.518	-0.00954204	0.126143	-0.0756447	0.939702	0.965527	NW_023666040.1	Un	49873569	49984870	+	n
103241420	PTX3	0	pentraxin 3	pentraxin-related protein PTX3	7.06513	-0.0239524	0.317764	-0.075378	0.939914	0.965527	NW_023666041.1	Un	5897821	5904486	-	n
103226578	LOC103226578	0	uncharacterized LOC103226578	0	3.35187	0.0212503	0.282917	0.0751113	0.940126	0.965527	NW_023666042.1	Un	45886387	45890043	-	n
103221929	ZSCAN16	0	zinc finger and SCAN domain containing 16	zinc finger and SCAN domain-containing protein 16	48.1778	0.0184511	0.244493	0.0754665	0.939844	0.965527	NW_023666044.1	Un	27759153	27764553	+	n
119627272	LOC119627272	0	uncharacterized LOC119627272	uncharacterized protein LOC119627272	11.2122	-0.0238495	0.317559	-0.0751027	0.940133	0.965527	NW_023666045.1	Un	77017785	77025818	+	n
103245481	MTFMT	0	mitochondrial methionyl-tRNA formyltransferase	methionyl-tRNA formyltransferase, mitochondrial	169.504	-0.0114911	0.152887	-0.0751607	0.940087	0.965527	NW_023666048.1	Un	122849534	122876821	-	n
103245320	COX5A	0	cytochrome c oxidase subunit 5A, mitochondrial	cytochrome c oxidase subunit 5A, mitochondrial	572.882	-0.00703189	0.0936396	-0.0750953	0.940139	0.965527	NW_023666048.1	Un	133097620	133131704	-	n
103246566	LOC103246566	0	multifunctional methyltransferase subunit TRM112-like protein	multifunctional methyltransferase subunit TRM112-like protein	6.59327	-0.023675	0.313603	-0.0754937	0.939822	0.965527	NW_023666070.1	Un	15166095	15166676	-	n
103231887	USP11	0	ubiquitin specific peptidase 11	ubiquitin carboxyl-terminal hydrolase 11	1113.65	-0.00555139	0.0739151	-0.0751049	0.940131	0.965527	NW_023666076.1	Un	9678519	9694679	+	n
119622154	LOC119622154	0	uncharacterized LOC119622154	0	2.39935	0.0184902	0.245644	0.0752724	0.939998	0.965527	NW_023666077.1	Un	43440958	43442491	+	n
103233941	ACP5	0	acid phosphatase 5, tartrate resistant	tartrate-resistant acid phosphatase type 5	6.55946	-0.0232198	0.310484	-0.0747858	0.940385	0.965724	NW_023666074.1	Un	9350067	9354653	+	n
103245999	OCA2	0	OCA2 melanosomal transmembrane protein	P protein	258.832	0.00984286	0.131965	0.0745868	0.940543	0.965763	NW_023666054.1	Un	36822406	37218415	+	n
103234925	LOC103234925	0	non-histone chromosomal protein HMG-17	non-histone chromosomal protein HMG-17	4.56862	0.0220283	0.295516	0.0745417	0.940579	0.965763	NW_023666073.1	Un	19845557	19847457	+	n
103243864	TNS4	0	tensin 4	tensin-4	4.50449	-0.0224927	0.301791	-0.0745308	0.940588	0.965763	NW_023666077.1	Un	36531394	36590613	+	n
103224299	ELAPOR1	0	endosome-lysosome associated apoptosis and autophagy regulator 1	endosome/lysosome-associated apoptosis and autophagy regulator 1	27.4129	0.021232	0.286569	0.0740905	0.940938	0.966066	NW_023666038.1	20	33967181	33981820	-	n
103230291	PPFIA4	0	PTPRF interacting protein alpha 4	liprin-alpha-4	105.317	0.0131054	0.177785	0.0737148	0.941237	0.966316	NW_023666055.1	Un	27050299	27104334	-	n
103245248	CHRNA3	0	cholinergic receptor nicotinic alpha 3 subunit	neuronal acetylcholine receptor subunit alpha-3	2.31143	0.0185352	0.251833	0.0736012	0.941328	0.966353	NW_023666048.1	Un	137048284	137075017	-	n
119622569	LOC119622569	0	60S ribosomal protein L36a-like	0	10.1183	0.0234245	0.319166	0.0733928	0.941494	0.966467	NW_023666037.1	Un	116878693	116879100	-	n
103242352	PFAS	0	phosphoribosylformylglycinamidine synthase	phosphoribosylformylglycinamidine synthase	545.563	0.00659489	0.0899546	0.0733135	0.941557	0.966475	NW_023666059.1	Un	13760888	13781648	-	n
103219035	IGSF5	0	immunoglobulin superfamily member 5	immunoglobulin superfamily member 5	38.1675	0.0194218	0.265293	0.0732089	0.94164	0.966504	NW_023666054.1	Un	11524248	11582822	+	n
119621972	LOC119621972	0	small nucleolar RNA SNORD95	0	13.7108	-0.022761	0.312115	-0.0729252	0.941866	0.966679	NW_023666075.1	Un	14239690	14239758	+	n
103235192	LOC103235192	0	zinc finger protein 813-like	LOW QUALITY PROTEIN: zinc finger protein 813-like	23.1538	0.0208031	0.285833	0.0727806	0.941981	0.966741	NW_023666073.1	Un	25731647	25735588	-	n
103226323	HOXA4	0	homeobox A4	homeobox protein Hox-A4	59.4262	-0.016456	0.227239	-0.0724169	0.94227	0.966981	NW_023666042.1	Un	73481034	73495699	-	n
103242802	USP32	0	ubiquitin specific peptidase 32	ubiquitin carboxyl-terminal hydrolase 32	2251.89	0.00444151	0.0614063	0.0723298	0.942339	0.966996	NW_023666077.1	Un	2139225	2358722	-	n
119627261	LOC119627261	0	uncharacterized LOC119627261	0	34.0285	0.0194594	0.269976	0.0720783	0.94254	0.967145	NW_023666045.1	Un	72429250	72433476	-	n
103237708	DPY19L4	0	dpy-19 like 4	probable C-mannosyltransferase DPY19L4	838.552	-0.00758976	0.105445	-0.0719785	0.942619	0.96717	NW_023666039.1	Un	51075014	51149518	-	n
119619943	LOC119619943	0	uncharacterized LOC119619943	0	14.0878	-0.0224239	0.313189	-0.0715987	0.942921	0.967423	NW_023666056.1	Un	1601115	1609611	+	n
103231705	PHEX	0	phosphate regulating endopeptidase homolog X-linked	phosphate-regulating neutral endopeptidase PHEX	12.3673	-0.0224233	0.314834	-0.0712227	0.943221	0.967674	NW_023666056.1	Un	22362963	22589561	+	n
103230458	LAMC2	0	laminin subunit gamma 2	laminin subunit gamma-2	27.2634	-0.0203008	0.285551	-0.0710935	0.943323	0.967723	NW_023666055.1	Un	47351189	47417763	-	n
103245498	SNX22	0	sorting nexin 22	sorting nexin-22	5.75084	-0.0221431	0.311782	-0.071021	0.943381	0.967726	NW_023666048.1	Un	122001823	122005009	+	n
103216103	LOC103216103	0	40S ribosomal protein S2-like	40S ribosomal protein S2-like	16.1339	-0.0219201	0.309141	-0.0709064	0.943472	0.967763	NW_023666048.1	Un	24243530	24244463	+	n
103238707	MYRFL	0	myelin regulatory factor like	myelin regulatory factor-like protein	7.79967	-0.0224876	0.318548	-0.0705941	0.943721	0.967961	NW_023666037.1	Un	180131452	180247191	-	n
119627182	LOC119627182	0	uncharacterized LOC119627182	0	30.7116	0.0188186	0.26779	0.0702738	0.943976	0.968166	NW_023666045.1	Un	14812680	14826669	+	n
103224913	MUTYH	0	mutY DNA glycosylase	adenine DNA glycosylase	89.8602	0.0129598	0.185254	0.0699567	0.944228	0.968368	NW_023666033.1	Un	29499731	29512629	-	n
103228756	NOVA1	0	NOVA alternative splicing regulator 1	RNA-binding protein Nova-1	31.0178	-0.0185375	0.265408	-0.0698453	0.944317	0.968403	NW_023666036.1	Un	15126162	15276533	-	n
103225782	CTSW	0	cathepsin W	cathepsin W	2.28045	0.0176098	0.252746	0.0696736	0.944453	0.968469	NW_023666038.1	Un	105663606	105667735	-	n
103242893	HLF	0	HLF transcription factor, PAR bZIP family member	hepatic leukemia factor|HLF, PAR bZIP transcription factor	85.9116	-0.0133699	0.192024	-0.069626	0.944491	0.968469	NW_023666077.1	16	8886119	8946636	-	n
103239784	CYP2R1	0	cytochrome P450 family 2 subfamily R member 1	vitamin D 25-hydroxylase	67.0395	0.0150451	0.217513	0.0691687	0.944855	0.968692	NW_023666038.1	1	147527419	147540720	+	n
103248569	TMPRSS13	0	transmembrane serine protease 13	transmembrane protease serine 13|transmembrane protease, serine 13	4.4365	-0.0207901	0.300676	-0.0691446	0.944875	0.968692	NW_023666043.1	Un	16752252	16783605	+	n
119621601	LOC119621601	0	uncharacterized LOC119621601	0	9.61871	0.0220928	0.318935	0.0692704	0.944774	0.968692	NW_023666072.1	Un	1296701	1300107	+	n
103231948	SLC35A2	0	solute carrier family 35 member A2	UDP-galactose translocator	320.736	-0.00776555	0.112473	-0.069044	0.944955	0.968718	NW_023666076.1	Un	11505351	11516839	-	n
103215173	TTC33	0	tetratricopeptide repeat domain 33	tetratricopeptide repeat protein 33	184.892	-0.00985057	0.142823	-0.0689702	0.945013	0.968721	NW_023666071.1	Un	29891666	29935967	-	n
103227603	PRKAR2A	0	protein kinase cAMP-dependent type II regulatory subunit alpha	cAMP-dependent protein kinase type II-alpha regulatory subunit	245.739	-0.00867569	0.12596	-0.0688768	0.945088	0.968741	NW_023666041.1	Un	156838050	156931070	+	n
103224743	LOC103224743	0	cofilin-1	LOW QUALITY PROTEIN: cofilin-1	22.871	-0.0200291	0.291242	-0.0687713	0.945172	0.968771	NW_023666033.1	Un	40645516	40646616	+	n
103225253	LOC103225253	0	uncharacterized LOC103225253	0	3.14611	0.0183947	0.267881	0.0686675	0.945254	0.968799	NW_023666033.1	Un	12350697	12356578	+	n
103230037	AIDA	0	axin interactor, dorsalization associated	axin interactor, dorsalization-associated protein	1001.13	0.0053485	0.0784018	0.068219	0.945611	0.969108	NW_023666055.1	Un	7096821	7138698	+	n
103217277	LOC103217277	KLHL23	kelch-like protein 23	kelch-like protein 23|kelch like family member 23	179.805	0.0101649	0.149235	0.0681133	0.945695	0.969138	NW_023666040.1	Un	144254246	144271828	-	n
103222667	ESCO1	0	establishment of sister chromatid cohesion N-acetyltransferase 1	N-acetyltransferase ESCO1	726.642	0.00626564	0.0924189	0.067796	0.945948	0.96934	NW_023666050.1	Un	33668552	33741519	+	n
119626387	LOC119626387	0	U6 spliceosomal RNA	0	10.7067	-0.0214616	0.318673	-0.0673468	0.946306	0.96965	NW_023666042.1	Un	3690456	3690563	+	n
103228728	LTB4R2	0	leukotriene B4 receptor 2	leukotriene B4 receptor 2	14.116	-0.0209017	0.312342	-0.0669191	0.946646	0.969942	NW_023666036.1	Un	12976845	12979595	+	n
103240060	SMIM8	0	small integral membrane protein 8	small integral membrane protein 8	48.2722	0.0155121	0.233215	0.0665141	0.946968	0.970174	NW_023666040.1	Un	188070511	188084169	+	n
103233067	ADGRG3	0	adhesion G protein-coupled receptor G3	adhesion G protein-coupled receptor G3	3.33339	0.0189276	0.285235	0.0663579	0.947093	0.970174	NW_023666047.1	Un	32577306	32599320	-	n
103216393	LOC103216393	PAX2	paired box protein Pax-2	paired box protein Pax-2|paired box 2	24.1267	0.019114	0.287507	0.0664819	0.946994	0.970174	NW_023666048.1	Un	54813495	54880591	+	n
103226864	PRSS27	0	serine protease 27	LOW QUALITY PROTEIN: serine protease 27|protease, serine 27	4.79191	-0.0200793	0.302511	-0.0663753	0.947079	0.970174	NW_023666068.1	Un	28438217	28440689	+	n
103217350	SCRN3	0	secernin 3	secernin-3	107.889	-0.0118965	0.179508	-0.0662728	0.947161	0.970187	NW_023666040.1	Un	139656971	139682577	-	n
103238599	LOC103238599	0	uncharacterized LOC103238599	0	21.4071	0.0193962	0.293542	0.0660765	0.947317	0.970234	NW_023666037.1	Un	192111911	192116998	+	n
103223177	LOC103223177	0	uncharacterized LOC103223177	0	1997.35	-0.00403744	0.0610563	-0.0661265	0.947277	0.970234	NW_023666045.1	Un	112251032	112260581	-	n
103245569	TCF12	0	transcription factor 12	transcription factor 12	1188.65	-0.00478534	0.0726413	-0.0658764	0.947476	0.970329	NW_023666048.1	Un	114727992	115093198	+	n
103242348	LOC103242348	0	uncharacterized LOC103242348	0	14.6954	0.0208612	0.317276	0.065751	0.947576	0.970329	NW_023666059.1	Un	13807497	13810362	+	n
119620274	LOC119620274	0	60S ribosomal protein L18a-like	60S ribosomal protein L18a-like	5.43936	0.0200841	0.305148	0.0658175	0.947523	0.970329	NW_023666059.1	Un	25713740	25714338	-	n
103222293	SERPINB1	0	serpin family B member 1	leukocyte elastase inhibitor	497.984	-0.00646886	0.0987582	-0.065502	0.947774	0.970467	NW_023666044.1	Un	2771545	2781061	-	n
103221432	TCTE1	0	t-complex-associated-testis-expressed 1	dynein regulatory complex subunit 5	5.98415	-0.0203788	0.31167	-0.0653859	0.947867	0.970467	NW_023666044.1	Un	44330787	44350987	-	n
103222402	STARD6	0	StAR related lipid transfer domain containing 6	stAR-related lipid transfer protein 6	5.36198	0.0201871	0.309119	0.0653052	0.947931	0.970467	NW_023666050.1	Un	513087	551079	+	n
103234879	DMPK	0	DM1 protein kinase	myotonin-protein kinase|dystrophia myotonica protein kinase	416.337	-0.00689886	0.10561	-0.0653241	0.947916	0.970467	NW_023666073.1	Un	18852195	18865776	-	n
103240212	LOC103240212	0	uncharacterized LOC103240212	LOW QUALITY PROTEIN: uncharacterized protein LOC103240212	2.01904	0.0156326	0.23966	0.0652282	0.947992	0.970473	NW_023666040.1	Un	199338507	199350734	+	n
103224047	SEMA6C	0	semaphorin 6C	semaphorin-6C	32.3711	-0.0173063	0.26659	-0.0649173	0.94824	0.97067	NW_023666038.1	Un	12122908	12137660	+	n
103244151	LOC103244151	HMSD	serpin B6	serpin B6|histocompatibility minor serpin domain containing	22.9929	-0.0185862	0.287314	-0.0646895	0.948421	0.970742	NW_023666060.1	Un	9868089	9892761	+	n
103216884	IL10RB	0	interleukin 10 receptor subunit beta	interleukin-10 receptor subunit beta	364.661	0.00712304	0.11001	0.0647488	0.948374	0.970742	NW_023666071.1	Un	1391757	1425269	-	n
119621731	LOC119621731	0	uncharacterized LOC119621731	0	9.06595	-0.0205207	0.319169	-0.0642941	0.948736	0.971008	NW_023666073.1	Un	5014983	5027673	-	n
103216229	IFIT3	0	interferon induced protein with tetratricopeptide repeats 3	interferon-induced protein with tetratricopeptide repeats 3	41.8368	0.0156269	0.243774	0.064104	0.948887	0.971106	NW_023666048.1	Un	43413329	43424794	+	n
103241689	ATP2C1	0	ATPase secretory pathway Ca2+ transporting 1	calcium-transporting ATPase type 2C member 1	1435.8	-0.00419274	0.0664162	-0.0631282	0.949664	0.971675	NW_023666041.1	Un	32207171	32372825	-	n
103227515	TMEM158	0	transmembrane protein 158	transmembrane protein 158	6.27582	0.0198011	0.313489	0.0631635	0.949636	0.971675	NW_023666041.1	Un	160469137	160470999	+	n
103221750	SAPCD1	0	suppressor APC domain containing 1	suppressor APC domain-containing protein 1	7.85202	-0.0201325	0.318723	-0.0631661	0.949634	0.971675	NW_023666044.1	Un	31675241	31677350	+	n
103233862	ZNF559	0	zinc finger protein 559	zinc finger protein 559	355.88	0.00664835	0.104973	0.0633342	0.9495	0.971675	NW_023666074.1	Un	11607174	11635904	-	n
103245526	RORA	0	RAR related orphan receptor A	nuclear receptor ROR-alpha	14.8985	-0.0194273	0.309111	-0.0628488	0.949887	0.971846	NW_023666048.1	Un	118365024	119123454	-	n
119620932	LOC119620932	0	uncharacterized LOC119620932	0	8.04157	0.0199847	0.318845	0.0626785	0.950023	0.97192	NW_023666037.1	Un	3799609	3802755	-	n
103216043	EIF6	0	eukaryotic translation initiation factor 6	eukaryotic translation initiation factor 6	1499.48	0.00419995	0.0670711	0.0626194	0.95007	0.97192	NW_023666087.1	Un	2336091	2341826	-	n
119618908	LOC119618908	0	uncharacterized LOC119618908	0	5.82194	-0.0194502	0.310994	-0.0625421	0.950131	0.971926	NW_023666052.1	Un	13909882	13910901	+	n
103225698	ICMT	0	isoprenylcysteine carboxyl methyltransferase	protein-S-isoprenylcysteine O-methyltransferase	846.405	0.00496051	0.0795366	0.0623676	0.95027	0.972012	NW_023666054.1	Un	29609719	29624581	+	n
103215640	DDHD2	0	DDHD domain containing 2	phospholipase DDHD2	565.149	0.00572891	0.0919758	0.0622872	0.950334	0.972021	NW_023666052.1	8	5712253	5742168	-	n
119622419	LOC119622419	0	uncharacterized LOC119622419	0	2.65466	0.0165585	0.269298	0.0614876	0.950971	0.972399	NW_023666037.1	Un	111683376	111690172	+	n
119626233	LOC119626233	0	60S ribosomal protein L4-like	0	32.6831	-0.0164222	0.266565	-0.0616069	0.950876	0.972399	NW_023666042.1	Un	35586026	35587403	+	n
103248037	LOC103248037	0	60S ribosomal protein L4-like	60S ribosomal protein L4-like	13.6916	0.0194653	0.316634	0.0614755	0.950981	0.972399	NW_023666043.1	Un	60032292	60033716	-	n
103235287	RDH13	0	retinol dehydrogenase 13	retinol dehydrogenase 13|retinol dehydrogenase 13 (all-trans/9-cis)	293.125	-0.00728751	0.118178	-0.0616656	0.950829	0.972399	NW_023666045.1	Un	190277	206824	-	n
103216587	LOC103216587	0	uncharacterized LOC103216587	uncharacterized protein LOC103216587	1027.05	-0.00451495	0.0733823	-0.0615265	0.95094	0.972399	NW_023666048.1	9	71551010	71593293	-	n
103234341	ACER1	0	alkaline ceramidase 1	alkaline ceramidase 1	5.42227	0.018837	0.307471	0.0612643	0.951149	0.972514	NW_023666081.1	6	2050459	2092860	+	n
103239125	LOC103239125	0	uncharacterized LOC103239125	0	6.14808	-0.0185984	0.304051	-0.0611686	0.951225	0.972535	NW_023666038.1	Un	143743723	143747208	-	n
103243923	OGFRL1	0	opioid growth factor receptor like 1	opioid growth factor receptor-like protein 1	162.912	0.00928403	0.151975	0.0610891	0.951288	0.972544	NW_023666058.1	Un	9699803	9720021	-	n
103244971	FBXW11	0	F-box and WD repeat domain containing 11	F-box/WD repeat-containing protein 11	2290.13	-0.00369257	0.0605543	-0.0609795	0.951376	0.972576	NW_023666034.1	Un	4473458	4624970	+	n
103225902	LOC103225902	0	serine/arginine repetitive matrix protein 1-like	serine/arginine repetitive matrix protein 1-like	4.6292	0.0183325	0.303211	0.0604613	0.951788	0.972928	NW_023666033.1	Un	74089739	74091112	-	n
103228235	UPK1B	0	uroplakin 1B	uroplakin-1b	59.8637	0.0131868	0.218294	0.0604085	0.95183	0.972928	NW_023666041.1	Un	104667709	104699738	+	n
103226420	HDAC9	0	histone deacetylase 9	histone deacetylase 9	3.27148	0.0169224	0.280579	0.0603124	0.951907	0.97295	NW_023666042.1	Un	64474173	65386992	+	n
119618913	LOC119618913	0	transcription factor BTF3-like	0	17.3498	0.0182168	0.302562	0.0602084	0.95199	0.972978	NW_023666052.1	Un	21654243	21656911	-	n
103231718	CUNHXorf58	CXHXorf58	chromosome unknown CXorf58 homolog	putative uncharacterized protein CXorf58 homolog	2.37013	0.0156212	0.261082	0.0598323	0.952289	0.973227	NW_023666056.1	Un	24254660	24285784	+	n
119618494	LOC119618494	0	small nucleolar RNA SNORA74	0	114.048	0.0175638	0.294135	0.0597133	0.952384	0.973267	NW_023666034.1	Un	3425078	3425279	-	n
103235805	AREG	0	amphiregulin	amphiregulin	76.9915	-0.0123133	0.206624	-0.0595927	0.95248	0.973309	NW_023666037.1	Un	1272703	1282711	+	n
119621564	LOC119621564	0	uncharacterized LOC119621564	0	3.88392	0.016875	0.285346	0.0591386	0.952842	0.973622	NW_023666072.1	Un	21355782	21360596	-	n
103222991	TANGO2	0	transport and golgi organization 2 homolog	transport and Golgi organization protein 2 homolog	157.446	0.00937926	0.158961	0.0590034	0.952949	0.973675	NW_023666085.1	Un	1211120	1263900	+	n
103216648	PSTK	0	phosphoseryl-tRNA kinase	L-seryl-tRNA(Sec) kinase	40.7921	-0.0144703	0.245873	-0.058853	0.953069	0.973685	NW_023666048.1	Un	76963657	76973826	+	n
119618968	LOC119618968	0	small nucleolar RNA U13	0	50.2384	-0.0153474	0.260658	-0.0588794	0.953048	0.973685	NW_023666052.1	Un	10453607	10453712	-	n
103227544	TMIE	0	transmembrane inner ear	transmembrane inner ear expressed protein	2.26196	0.0146488	0.249737	0.0586568	0.953225	0.973787	NW_023666041.1	Un	159016255	159033772	-	n
103218139	LOC103218139	0	uncharacterized LOC103218139	0	13.1558	-0.0184584	0.316015	-0.0584099	0.953422	0.973932	NW_023666040.1	Un	77035909	77040100	-	n
103238482	RDH5	0	retinol dehydrogenase 5	retinol dehydrogenase 5	8.95746	-0.0185643	0.319161	-0.0581659	0.953617	0.974074	NW_023666037.1	Un	194322272	194327136	-	n
103216105	DNAJC12	0	DnaJ heat shock protein family (Hsp40) member C12	dnaJ homolog subfamily C member 12	5.978	-0.0178295	0.307754	-0.0579341	0.953801	0.974206	NW_023666048.1	Un	24318122	24361132	+	n
119620370	LOC119620370	0	small nucleolar RNA U6-53/MBII-28	0	50.9805	-0.0144334	0.249696	-0.0578041	0.953905	0.974255	NW_023666059.1	Un	24562483	24562593	+	n
103219772	LOC103219772	FAM120A	constitutive coactivator of PPAR-gamma-like protein 1	constitutive coactivator of PPAR-gamma-like protein 1|family with sequence similarity 120A	3883.71	0.00293289	0.0509826	0.0575272	0.954125	0.974423	NW_023666038.1	Un	92129571	92245134	+	n
103237479	LOC103237479	0	uncharacterized LOC103237479	0	2.80494	-0.0147998	0.259069	-0.0571269	0.954444	0.974579	NW_023666039.1	Un	11966107	11973924	-	n
103221002	LOC103221002	0	uncharacterized LOC103221002	uncharacterized protein LOC103221002	3.16383	-0.0158184	0.276883	-0.0571304	0.954441	0.974579	NW_023666045.1	Un	65662558	65685715	-	n
103226169	INHBA	0	inhibin subunit beta A	inhibin beta A chain|inhibin beta A subunit	5118.29	0.00396041	0.0692389	0.0571992	0.954387	0.974579	NW_023666062.1	Un	5522194	5540211	-	n
103229365	TTLL5	0	tubulin tyrosine ligase like 5	tubulin polyglutamylase TTLL5	507.18	-0.00524021	0.0919105	-0.0570143	0.954534	0.974614	NW_023666053.1	Un	41123595	41416646	+	n
119624909	LOC119624909	0	uncharacterized LOC119624909	0	20.389	-0.0166215	0.292488	-0.056828	0.954682	0.974614	NW_023666039.1	Un	68742335	68748816	-	n
103217290	SP5	0	Sp5 transcription factor	transcription factor Sp5	4.78279	-0.0159572	0.28091	-0.0568052	0.9547	0.974614	NW_023666040.1	Un	143296851	143299907	-	n
103227688	LOC103227688	0	peptidyl-prolyl cis-trans isomerase A-like	peptidyl-prolyl cis-trans isomerase A-like	118.52	-0.00966816	0.169953	-0.0568872	0.954635	0.974614	NW_023666041.1	Un	154308862	154309641	-	n
103230363	LOC103230363	0	phosphoglycerate mutase 1	phosphoglycerate mutase 1|phosphoglycerate mutase 1 pseudogene	38.8099	0.0144095	0.254221	0.056681	0.954799	0.974659	NW_023666055.1	13	31492415	31494125	-	n
103224153	CASQ2	0	calsequestrin 2	calsequestrin-2	4.86013	-0.0170252	0.301587	-0.0564521	0.954982	0.974707	NW_023666038.1	Un	20654545	20724412	+	n
103240593	CDC40	0	cell division cycle 40	pre-mRNA-processing factor 17	413.727	0.00614097	0.108794	0.0564459	0.954987	0.974707	NW_023666040.1	Un	35954431	36004665	-	n
119625523	LOC119625523	0	small Cajal body-specific RNA 6	0	196.523	0.00871824	0.154644	0.0563763	0.955042	0.974707	NW_023666040.1	Un	80192397	80192673	-	n
103220593	GCKR	0	glucokinase regulator	glucokinase regulatory protein	10.9564	0.0179813	0.319139	0.0563433	0.955068	0.974707	NW_023666045.1	Un	32031882	32058078	+	n
103248206	LOC103248206	0	superoxide dismutase [Cu-Zn]	superoxide dismutase [Cu-Zn]	6.94697	0.0177683	0.316925	0.0560649	0.95529	0.974876	NW_023666043.1	Un	44685496	44686253	+	n
119619331	LOC119619331	0	uncharacterized LOC119619331	0	52.4901	0.0126773	0.227224	0.0557923	0.955507	0.975041	NW_023666054.1	Un	16891683	16897661	+	n
103240392	LOC103240392	0	dnaJ homolog subfamily A member 2-like	dnaJ homolog subfamily A member 2-like	6.12615	0.0168147	0.302121	0.0556557	0.955616	0.975096	NW_023666040.1	Un	15981573	15983284	+	n
103240697	MMS22L	0	MMS22 like, DNA repair protein	protein MMS22-like	294.296	-0.00651695	0.117691	-0.0553735	0.955841	0.975269	NW_023666040.1	Un	48920824	49061322	+	n
103232310	PABPC5	0	poly(A) binding protein cytoplasmic 5	polyadenylate-binding protein 5	22.3437	-0.0163802	0.296239	-0.0552939	0.955904	0.975277	NW_023666067.1	Un	593300	600503	-	n
103235754	RUFY3	0	RUN and FYVE domain containing 3	protein RUFY3	926.413	0.00414895	0.0751366	0.0552188	0.955964	0.975281	NW_023666084.1	Un	3562093	3671841	-	n
119621296	LOC119621296	0	uncharacterized LOC119621296	0	11.2561	0.0173807	0.316739	0.0548739	0.956239	0.975505	NW_023666069.1	Un	12702445	12738610	+	n
103243433	KLHL11	0	kelch like family member 11	kelch-like protein 11	427.288	0.00571324	0.104453	0.0546967	0.95638	0.975592	NW_023666077.1	Un	35222629	35235028	+	n
103240516	TSPYL1	0	TSPY like 1	testis-specific Y-encoded-like protein 1	1744.43	0.00330311	0.0604971	0.0545995	0.956458	0.975614	NW_023666040.1	Un	29860268	29863858	+	n
103221419	ENPP5	0	ectonucleotide pyrophosphatase/phosphodiesterase family member 5	ectonucleotide pyrophosphatase/phosphodiesterase family member 5|ectonucleotide pyrophosphatase/phosphodiesterase 5 (putative)	200.976	0.00799905	0.147203	0.0543403	0.956664	0.975768	NW_023666044.1	Un	46165200	46175504	-	n
103222273	PSMG4	0	proteasome assembly chaperone 4	LOW QUALITY PROTEIN: proteasome assembly chaperone 4	81.5069	-0.010444	0.192659	-0.0542097	0.956768	0.975774	NW_023666044.1	Un	3195720	3204631	+	n
103221469	TTBK1	0	tau tubulin kinase 1	tau-tubulin kinase 1	9.29611	-0.0172941	0.319111	-0.0541947	0.95678	0.975774	NW_023666044.1	Un	43303526	43349009	+	n
103234753	GRIK5	0	glutamate ionotropic receptor kainate type subunit 5	glutamate receptor ionotropic, kainate 5	28.7266	-0.0147974	0.27435	-0.053936	0.956986	0.975927	NW_023666073.1	Un	14441790	14521580	-	n
103218105	SAG	0	S-antigen visual arrestin	S-arrestin|S-antigen; retina and pineal gland (arrestin)	2.67933	0.0137394	0.255454	0.0537844	0.957107	0.975994	NW_023666040.1	Un	80120830	80162410	-	n
119620273	LOC119620273	0	uncharacterized LOC119620273	0	5.55058	0.01616	0.301059	0.0536772	0.957192	0.975997	NW_023666059.1	Un	24568369	24576445	-	n
103234041	PTGER1	0	prostaglandin E receptor 1	prostaglandin E2 receptor EP1 subtype	5.7747	0.0166142	0.30973	0.0536408	0.957221	0.975997	NW_023666074.1	Un	6519438	6524611	+	n
103230195	DYRK3	0	dual specificity tyrosine phosphorylation regulated kinase 3	dual specificity tyrosine-phosphorylation-regulated kinase 3	136.655	0.00957208	0.179936	0.0531971	0.957575	0.976301	NW_023666055.1	Un	23415329	23428720	-	n
103248557	CBFA2T2	0	CBFA2/RUNX1 partner transcriptional co-repressor 2	protein CBFA2T2|CBFA2/RUNX1 translocation partner 2	404.588	0.00576301	0.10934	0.0527072	0.957965	0.976642	NW_023666050.1	Un	88939200	89101091	-	n
103236916	LOC103236916	0	serine/threonine-protein kinase Sgk3	serine/threonine-protein kinase Sgk3	43.5796	-0.013195	0.250848	-0.0526016	0.958049	0.976671	NW_023666039.1	Un	78772817	78917019	-	n
103243996	TINAG	0	tubulointerstitial nephritis antigen	tubulointerstitial nephritis antigen	6.11726	-0.0162669	0.312281	-0.0520907	0.958456	0.977029	NW_023666058.1	Un	23306833	23391078	-	n
119627429	LOC119627429	0	small nucleolar RNA SNORD53/SNORD92	0	26.4183	0.0144507	0.2782	0.0519434	0.958574	0.977092	NW_023666045.1	Un	33460265	33460343	+	n
103232823	EMD	0	emerin	emerin	606.798	0.00473513	0.0915043	0.0517476	0.95873	0.977195	NW_023666065.1	Un	66578573	66581198	-	n
103228623	LOC103228623	0	40S ribosomal protein S16-like	0	6.96085	0.0163274	0.317307	0.0514562	0.958962	0.977365	NW_023666041.1	Un	99534863	99535514	+	n
103228223	POPDC2	0	popeye domain containing 2	popeye domain-containing protein 2	2.02224	0.0128361	0.249737	0.0513984	0.959008	0.977365	NW_023666041.1	Un	105133455	105151992	-	n
119622162	LOC119622162	0	cofilin-1-like	cofilin-1-like	4.25033	0.0151166	0.298918	0.050571	0.959667	0.977697	NW_023666037.1	Un	94169746	94170900	+	n
103237004	LOC103237004	0	uncharacterized LOC103237004	0	23.1611	-0.0145065	0.285947	-0.0507314	0.95954	0.977697	NW_023666039.1	Un	66934660	66940681	-	n
103226659	LOC103226659	GSAP	gamma-secretase activating protein	gamma-secretase-activating protein	43.1033	0.0121696	0.240153	0.0506744	0.959585	0.977697	NW_023666042.1	Un	32356682	32409852	-	n
119627433	LOC119627433	0	small nucleolar RNA SNORA42/SNORA80 family	0	18.6318	0.0157557	0.310658	0.0507173	0.959551	0.977697	NW_023666045.1	Un	15123778	15123914	-	n
103230457	NMNAT2	0	nicotinamide nucleotide adenylyltransferase 2	nicotinamide/nicotinic acid mononucleotide adenylyltransferase 2	2.27441	0.0127449	0.251445	0.0506867	0.959575	0.977697	NW_023666055.1	Un	47172545	47347868	+	n
103239736	FAM78A	0	family with sequence similarity 78 member A	protein FAM78A	6.30504	0.0157163	0.310404	0.0506319	0.959619	0.977697	NW_023666079.1	Un	8627259	8645621	-	n
103233581	LOC103233581	FSTL3	follistatin-related protein 3	follistatin-related protein 3|follistatin like 3	1453.03	-0.00339067	0.0671655	-0.0504822	0.959738	0.977712	NW_023666081.1	Un	8513454	8530949	-	n
103231484	THTPA	0	thiamine triphosphatase	thiamine-triphosphatase	135.946	-0.00808278	0.160654	-0.0503119	0.959874	0.977794	NW_023666059.1	Un	22487906	22534963	-	n
103226076	DDC	0	dopa decarboxylase	aromatic-L-amino-acid decarboxylase	16.2768	0.0152851	0.304629	0.0501762	0.959982	0.977847	NW_023666062.1	Un	13938027	14045297	-	n
103246780	ZNF394	0	zinc finger protein 394	zinc finger protein 394	548.986	-0.00454253	0.0908025	-0.0500265	0.960101	0.977912	NW_023666070.1	Un	2625715	2638549	-	n
103224811	PRPF38A	0	pre-mRNA processing factor 38A	pre-mRNA-splicing factor 38A	641.778	-0.00436039	0.087336	-0.0499266	0.960181	0.977936	NW_023666033.1	Un	36730247	36745058	+	n
103220045	ACTG2	0	actin gamma 2, smooth muscle	actin, gamma-enteric smooth muscle|actin, gamma 2, smooth muscle, enteric	14.4116	0.0154316	0.31276	0.04934	0.960648	0.978332	NW_023666045.1	Un	78776827	78804281	+	n
119627682	LOC119627682	0	uncharacterized LOC119627682	0	2.30392	-0.0119787	0.242977	-0.0492996	0.960681	0.978332	NW_023666047.1	Un	17975174	17982511	-	n
103223321	TOMM22	0	translocase of outer mitochondrial membrane 22	mitochondrial import receptor subunit TOM22 homolog	740.908	-0.00484653	0.0985678	-0.0491695	0.960784	0.978381	NW_023666045.1	Un	104411153	104414022	-	n
103233898	ZBTB3	0	zinc finger and BTB domain containing 3	zinc finger and BTB domain-containing protein 3	32.6326	0.0133004	0.272636	0.0487845	0.961091	0.978502	NW_023666038.1	Un	108495903	108498227	+	n
119620377	LOC119620377	0	small nucleolar RNA SNORD91 family	0	9.22523	-0.0155549	0.319136	-0.0487406	0.961126	0.978502	NW_023666059.1	Un	20000346	20000439	+	n
103227130	LOC103227130	FAM131B	protein FAM131B	protein FAM131B|family with sequence similarity 131 member B	5.10373	0.0144034	0.294711	0.048873	0.96102	0.978502	NW_023666072.1	Un	8982828	8992191	-	n
103239886	NR6A1	0	nuclear receptor subfamily 6 group A member 1	nuclear receptor subfamily 6 group A member 1	217.545	-0.00659713	0.135029	-0.0488571	0.961033	0.978502	NW_023666079.1	Un	2448514	2704496	-	n
103218695	LOC103218695	0	uncharacterized LOC103218695	0	2.2758	0.0120604	0.248059	0.048619	0.961223	0.978544	NW_023666069.1	Un	19563762	19573358	+	n
103216419	KCNIP2	0	potassium voltage-gated channel interacting protein 2	Kv channel-interacting protein 2	166.775	0.0075764	0.156374	0.0484504	0.961357	0.978567	NW_023666048.1	Un	55930975	55951582	-	n
103219271	LOC103219271	KIF24	kinesin-like protein KIF24	kinesin-like protein KIF24|kinesin family member 24	3.34903	0.0138131	0.284702	0.0485179	0.961303	0.978567	NW_023666226.1	Un	24000	82468	+	n
103240833	IGF2R	0	insulin like growth factor 2 receptor	LOW QUALITY PROTEIN: cation-independent mannose-6-phosphate receptor	3546.19	-0.00327291	0.0678456	-0.0482406	0.961525	0.978611	NW_023666040.1	Un	59978472	60111795	+	n
119626640	LOC119626640	0	small nucleolar RNA SNORA32	0	19.5537	-0.0146195	0.302721	-0.0482934	0.961482	0.978611	NW_023666043.1	Un	40818063	40818184	+	n
103247622	PANK2	0	pantothenate kinase 2	LOW QUALITY PROTEIN: pantothenate kinase 2, mitochondrial	365.092	-0.00569753	0.118238	-0.0481869	0.961567	0.978611	NW_023666071.1	Un	9839671	9873822	-	n
103218041	CAB39	0	calcium binding protein 39	calcium-binding protein 39	1582.81	-0.00308871	0.0643275	-0.0480153	0.961704	0.978678	NW_023666040.1	Un	82601450	82709564	-	n
103229644	BDKRB1	0	bradykinin receptor B1	B1 bradykinin receptor	8.2595	0.0152654	0.318264	0.0479646	0.961744	0.978678	NW_023666053.1	Un	61287029	61297919	+	n
119623398	LOC119623398	0	uncharacterized LOC119623398	0	41.3931	0.0118953	0.248949	0.0477823	0.96189	0.978712	NW_023666037.1	Un	128758581	128774943	+	n
103248423	RDX	0	radixin	radixin	1071.29	-0.00397315	0.0831121	-0.0478046	0.961872	0.978712	NW_023666043.1	Un	24300762	24397097	+	n
103229949	HIST3H2BB	0	histone cluster 3, H2bb	histone H2B type 3-B	63.6743	0.0104522	0.219421	0.0476353	0.962007	0.978775	NW_023666055.1	Un	1157320	1158235	-	n
#N/A	TRNAK-UUU_7	#N/A	#N/A	#N/A	6.27953	-0.0145846	0.306624	-0.0475652	0.962063	0.978775	NW_023666044.1	#N/A	28640020	28640093	+	n
103242252	PITPNM3	0	PITPNM family member 3	membrane-associated phosphatidylinositol transfer protein 3	5.54174	-0.0147198	0.309987	-0.0474853	0.962126	0.978783	NW_023666059.1	Un	15554944	15661662	+	n
103246210	TMEM156	0	transmembrane protein 156	transmembrane protein 156	2.35159	0.0119971	0.253485	0.0473286	0.962251	0.978831	NW_023666047.1	Un	57679388	57763267	+	n
103234770	MEGF8	0	multiple EGF like domains 8	multiple epidermal growth factor-like domains protein 8	983.215	-0.00398914	0.0843621	-0.0472859	0.962285	0.978831	NW_023666073.1	Un	14776015	14827154	+	n
103243575	GPR179	0	G protein-coupled receptor 179	probable G-protein coupled receptor 179	5.85896	-0.0145927	0.310408	-0.0470114	0.962504	0.978997	NW_023666077.1	Un	38876382	38894634	+	n
103221578	CUNH6orf89	C17H6orf89	chromosome unknown C6orf89 homolog	bombesin receptor-activated protein C6orf89 homolog	253.63	-0.00583592	0.124432	-0.0469005	0.962593	0.979009	NW_023666044.1	Un	36818821	36864473	+	n
103230792	LOC103230792	0	uncharacterized LOC103230792	uncharacterized protein LOC103230792	61.9568	-0.010944	0.233564	-0.0468565	0.962628	0.979009	NW_023666055.1	Un	74256589	74273508	-	n
103248195	KIF3B	0	kinesin family member 3B	kinesin-like protein KIF3B	685.128	-0.00418554	0.0896038	-0.0467116	0.962743	0.979014	NW_023666050.1	Un	90198769	90255540	-	n
103233658	THOP1	0	thimet oligopeptidase 1	thimet oligopeptidase	916.242	0.00359635	0.07689	0.0467727	0.962694	0.979014	NW_023666081.1	Un	6013876	6039353	-	n
103229108	LOC103229108	0	uncharacterized LOC103229108	uncharacterized protein LOC103229108	7.58689	0.0146034	0.313351	0.0466041	0.962829	0.979044	NW_023666053.1	Un	25716469	25720704	-	n
103229740	ANKRD9	0	ankyrin repeat domain 9	ankyrin repeat domain-containing protein 9	105.617	0.00820454	0.176468	0.0464931	0.962917	0.979077	NW_023666053.1	Un	67635831	67638798	-	n
103243778	RAB40B	0	RAB40B, member RAS oncogene family	ras-related protein Rab-40B	124.488	0.00755354	0.163541	0.0461873	0.963161	0.979268	NW_023666077.1	Un	46199796	46237650	-	n
103225096	MEAF6	0	MYST/Esa1 associated factor 6	chromatin modification-related protein MEAF6	592.687	-0.00447058	0.0975523	-0.0458275	0.963448	0.979465	NW_023666033.1	Un	21435442	21457163	-	n
119625648	LOC119625648	0	40S ribosomal protein S2-like	40S ribosomal protein S2-like	44.3161	0.0113013	0.247105	0.0457349	0.963522	0.979465	NW_023666041.1	Un	149917546	149918510	+	n
119618659	LOC119618659	0	small nucleolar RNA SNORA71	0	16.1802	-0.014047	0.307091	-0.0457421	0.963516	0.979465	NW_023666050.1	Un	74162950	74163084	+	n
119625301	LOC119625301	0	uncharacterized LOC119625301	0	2.32066	0.0117615	0.260637	0.045126	0.964007	0.979861	NW_023666040.1	Un	105738627	105760706	-	n
103234330	PIAS4	0	protein inhibitor of activated STAT 4	E3 SUMO-protein ligase PIAS4	437.951	0.0045233	0.10028	0.0451065	0.964022	0.979861	NW_023666081.1	Un	4446257	4476734	-	n
103237047	IMPA1	0	inositol monophosphatase 1	LOW QUALITY PROTEIN: inositol monophosphatase 1	546.143	-0.00426662	0.0956959	-0.0445851	0.964438	0.98003	NW_023666039.1	Un	64094904	64121746	+	n
103240827	PNLDC1	0	PARN like, ribonuclease domain containing 1	poly(A)-specific ribonuclease PNLDC1	7.70928	0.014158	0.31826	0.0444857	0.964517	0.98003	NW_023666040.1	Un	59794922	59817245	+	n
103226533	PEG10	0	paternally expressed 10	retrotransposon-derived protein PEG10	5216.46	-0.00289572	0.0648156	-0.0446762	0.964365	0.98003	NW_023666042.1	Un	49937814	49951357	+	n
119619286	LOC119619286	0	uncharacterized LOC119619286	0	138.47	-0.00724446	0.16288	-0.0444774	0.964524	0.98003	NW_023666054.1	Un	689872	693386	-	n
103225691	TNFRSF25	0	TNF receptor superfamily member 25	tumor necrosis factor receptor superfamily member 25	9.78345	-0.0142033	0.318814	-0.0445504	0.964466	0.98003	NW_023666054.1	Un	29332358	29337742	+	n
103235521	SLC1A5	0	solute carrier family 1 member 5	neutral amino acid transporter B(0)	250.107	0.00591848	0.132895	0.0445352	0.964478	0.98003	NW_023666073.1	Un	19833874	19850399	-	n
103228118	TXNRD3	0	thioredoxin reductase 3	thioredoxin reductase 3	68.9121	-0.00926783	0.210031	-0.0441261	0.964804	0.980189	NW_023666041.1	Un	111873994	111932686	-	n
103221186	SOX2	0	SRY-box transcription factor 2	transcription factor SOX-2|SRY-box 2	11.8243	-0.0140444	0.318085	-0.044153	0.964782	0.980189	NW_023666063.1	Un	16496977	16500141	-	n
119622552	LOC119622552	0	breakpoint cluster region protein-like	0	35.8544	-0.0114348	0.259461	-0.0440715	0.964847	0.980189	NW_023666085.1	Un	5154655	5171973	-	n
103240508	TRAPPC3L	0	trafficking protein particle complex 3 like	trafficking protein particle complex subunit 3-like protein	3.87962	-0.0127576	0.29222	-0.0436576	0.965177	0.980411	NW_023666040.1	Un	29598681	29646129	+	n
103217525	LOC103217525	0	uncharacterized LOC103217525	0	5.88507	-0.0135581	0.310124	-0.0437182	0.965129	0.980411	NW_023666040.1	Un	123311979	123336013	+	n
103248895	VPS26B	0	VPS26, retromer complex component B	vacuolar protein sorting-associated protein 26B	267.255	0.00537159	0.124064	0.0432968	0.965465	0.980646	NW_023666043.1	Un	736936	759728	-	n
119620395	LOC119620395	0	small nucleolar RNA SNORD10	0	719.48	-0.0117334	0.27303	-0.0429747	0.965722	0.98085	NW_023666059.1	Un	14453903	14454046	-	n
103236516	NEK1	0	NIMA related kinase 1	serine/threonine-protein kinase Nek1	428.298	0.00436463	0.101883	0.0428396	0.965829	0.980903	NW_023666037.1	Un	95560951	95765438	-	n
103214618	LOC103214618	0	60S ribosomal protein L13a-like	60S ribosomal protein L13a-like	2.59451	0.0112166	0.263376	0.0425877	0.96603	0.98105	NW_023666046.1	Un	15702815	15703485	-	n
103243056	NT5C	0	5', 3'-nucleotidase, cytosolic	5'(3')-deoxyribonucleotidase, cytosolic type	6.88241	-0.0134673	0.316883	-0.0424992	0.966101	0.981065	NW_023666077.1	Un	17309386	17311299	+	n
119625616	LOC119625616	0	PDZ and LIM domain protein 1-like	0	10.9306	-0.0135239	0.318862	-0.042413	0.966169	0.981078	NW_023666041.1	Un	84474869	84477188	+	n
103236356	LOC103236356	0	divergent paired-related homeobox-like	LOW QUALITY PROTEIN: divergent paired-related homeobox-like	18.605	0.0127304	0.303431	0.0419549	0.966535	0.981345	NW_023666037.1	Un	73961205	73962352	+	n
#N/A	TRNAS-AGA_8	#N/A	#N/A	#N/A	7.15771	-0.0132841	0.317774	-0.0418037	0.966655	0.981345	NW_023666059.1	#N/A	13805032	13805114	+	n
103234393	CERS1	0	ceramide synthase 1	ceramide synthase 1	55.2117	-0.0095512	0.228276	-0.0418407	0.966626	0.981345	NW_023666074.1	Un	1972192	1994871	+	n
119621901	LOC119621901	0	translation initiation factor IF-2	translation initiation factor IF-2	11.0553	0.0133836	0.319169	0.0419327	0.966552	0.981345	NW_023666075.1	Un	9680989	9685923	+	n
103238811	ALX1	0	ALX homeobox 1	ALX homeobox protein 1	34.6121	0.0109633	0.26597	0.0412199	0.967121	0.981363	NW_023666037.1	Un	164616870	164638679	-	n
103234890	LOC103234890	0	uncharacterized LOC103234890	0	2.67175	0.0113046	0.272727	0.0414505	0.966937	0.981363	NW_023666038.1	Un	111319295	111337600	-	n
119625510	LOC119625510	0	small nucleolar RNA SNORA20	0	5.75048	-0.012955	0.311236	-0.0416242	0.966798	0.981363	NW_023666040.1	Un	59778228	59778358	-	n
103217743	LOC103217743	0	40S ribosomal protein SA-like	40S ribosomal protein SA-like	2.92535	0.0112675	0.273278	0.0412308	0.967112	0.981363	NW_023666040.1	Un	104637007	104638041	-	n
103218500	LOC103218500	0	uncharacterized LOC103218500	uncharacterized protein LOC103218500	6.11685	-0.0127304	0.307502	-0.0413994	0.966978	0.981363	NW_023666063.1	Un	985554	991064	-	n
103235716	LOC103235716	0	thymosin beta-4-like	thymosin beta-4-like	11.4763	-0.0131006	0.315918	-0.0414684	0.966922	0.981363	NW_023666066.1	Un	13720478	13721108	+	n
103231908	LOC103231908	0	ubiquitin-conjugating enzyme E2 variant 2-like	ubiquitin-conjugating enzyme E2 variant 2-like|ubiquitin-conjugating enzyme E2 variant 2	3.28707	0.011673	0.282334	0.0413445	0.967021	0.981363	NW_023666076.1	18	10342863	10344051	-	n
119622126	LOC119622126	0	uncharacterized LOC119622126	0	1.98058	0.0103743	0.249177	0.0416344	0.96679	0.981363	NW_023666077.1	Un	2495943	2496845	+	n
103216190	LOC103216190	0	60 kDa heat shock protein, mitochondrial-like	0	51.7308	0.00943757	0.23116	0.040827	0.967434	0.981625	NW_023666048.1	Un	40438950	40441225	+	n
103236483	TMEM192	0	transmembrane protein 192	transmembrane protein 192	247.914	-0.00521239	0.127922	-0.0407466	0.967498	0.981633	NW_023666037.1	Un	91279621	91315082	-	n
103238990	LOC103238990	0	uncharacterized LOC103238990	0	8.03227	0.0128223	0.318645	0.0402401	0.967902	0.981986	NW_023666037.1	Un	145350936	145411572	-	n
103217215	SCN3A	0	sodium voltage-gated channel alpha subunit 3	sodium channel protein type 3 subunit alpha	3.69227	0.0116547	0.292004	0.0399129	0.968163	0.982194	NW_023666040.1	Un	148830542	148945804	+	n
119619018	LOC119619018	0	fatty acid-binding protein 5	fatty acid-binding protein 5	8.85622	0.0126161	0.318536	0.0396067	0.968407	0.982227	NW_023666053.1	Un	15123730	15124452	-	n
103218458	LOC103218458	0	uncharacterized LOC103218458	0	2.94098	-0.0105772	0.266886	-0.0396318	0.968387	0.982227	NW_023666063.1	Un	1620946	1622855	-	n
103246729	LRCH4	0	leucine rich repeats and calponin homology domain containing 4	leucine-rich repeat and calponin homology domain-containing protein 4	542.587	0.00383935	0.0965596	0.0397614	0.968283	0.982227	NW_023666070.1	Un	3665462	3677188	-	n
103239711	TSC1	0	TSC complex subunit 1	hamartin|tuberous sclerosis 1	1185.82	0.00283553	0.0716204	0.0395911	0.968419	0.982227	NW_023666079.1	Un	10396790	10450324	-	n
103219308	SMIM27	0	small integral membrane protein 27	small integral membrane protein 27	9.12858	0.0124643	0.318967	0.0390771	0.968829	0.982558	NW_023666038.1	Un	44594449	44595590	-	n
103222149	PHACTR1	0	phosphatase and actin regulator 1	phosphatase and actin regulator 1	101.626	0.00693084	0.177522	0.0390422	0.968857	0.982558	NW_023666044.1	Un	12759820	13333695	+	n
103215811	LOC103215811	0	60S ribosomal protein L10-like	0	16.4089	-0.0117902	0.303784	-0.0388113	0.969041	0.982631	NW_023666048.1	Un	708844	709592	-	n
103214276	CCDC169	0	coiled-coil domain containing 169	coiled-coil domain-containing protein 169	39.0741	0.00992248	0.255624	0.0388167	0.969037	0.982631	NW_023666057.1	Un	29411302	29481376	+	n
119623861	LOC119623861	0	uncharacterized LOC119623861	0	3.58554	0.0111826	0.28943	0.0386367	0.96918	0.982715	NW_023666037.1	Un	174298477	174304845	+	n
103219131	ERP44	0	endoplasmic reticulum protein 44	endoplasmic reticulum resident protein 44	499.501	0.00364698	0.0953117	0.0382637	0.969477	0.982847	NW_023666035.1	Un	3103894	3218823	-	n
119625326	LOC119625326	0	uncharacterized LOC119625326	0	27.6487	0.0106258	0.277195	0.0383333	0.969422	0.982847	NW_023666040.1	Un	127485653	127551434	+	n
103243680	LOC103243680	0	uncharacterized LOC103243680	0	4.6075	0.0116347	0.30405	0.0382656	0.969476	0.982847	NW_023666077.1	Un	43031812	43038316	-	n
103227977	CAMK1	0	calcium/calmodulin dependent protein kinase I	calcium/calmodulin-dependent protein kinase type 1	222.184	0.00516501	0.135969	0.0379867	0.969698	0.983014	NW_023666041.1	Un	120790538	120803686	+	n
103240499	RFX6	0	regulatory factor X6	DNA-binding protein RFX6	3.02427	0.0106333	0.280495	0.0379092	0.96976	0.98302	NW_023666040.1	Un	29226893	29283607	-	n
103243024	LOC103243024	0	uncharacterized LOC103243024	0	217.347	0.00484354	0.128669	0.0376436	0.969972	0.983178	NW_023666050.1	Un	49497883	49514390	+	n
103228699	CARMIL3	0	capping protein regulator and myosin 1 linker 3	capping protein, Arp2/3 and myosin-I linker protein 3	5.26041	-0.0115245	0.306924	-0.0375484	0.970048	0.983198	NW_023666036.1	Un	12717256	12735362	+	n
103248591	ATP5MG	ATP5L	ATP synthase membrane subunit g	ATP synthase subunit g, mitochondrial|ATP synthase, H+ transporting, mitochondrial Fo complex subunit G	230.188	0.00527971	0.141074	0.0374252	0.970146	0.983241	NW_023666043.1	Un	16248045	16256735	-	n
103222782	LOC103222782	0	high mobility group protein B3-like	0	4.04623	0.0109773	0.297151	0.0369417	0.970531	0.983528	NW_023666050.1	Un	44555285	44556858	-	n
103232488	PAK3	0	p21 (RAC1) activated kinase 3	LOW QUALITY PROTEIN: serine/threonine-protein kinase PAK 3	30.461	-0.00988813	0.267756	-0.0369296	0.970541	0.983528	NW_023666065.1	Un	24135626	24263134	+	n
103224411	ABCA4	0	ATP binding cassette subfamily A member 4	retinal-specific phospholipid-transporting ATPase ABCA4	3.60723	0.0107403	0.291705	0.0368192	0.970629	0.98356	NW_023666033.1	Un	78780072	78910160	-	n
119628101	LOC119628101	0	TBC1 domain family member 2B-like	LOW QUALITY PROTEIN: TBC1 domain family member 2B-like	6.30706	0.0114869	0.314052	0.0365765	0.970823	0.9837	NW_023666048.1	Un	140822142	140823878	-	n
103248893	ACAD8	0	acyl-CoA dehydrogenase family member 8	isobutyryl-CoA dehydrogenase, mitochondrial	119.339	0.00605857	0.165967	0.0365047	0.97088	0.983701	NW_023666043.1	Un	718398	730915	-	n
119628000	LOC119628000	0	uncharacterized LOC119628000	0	32.0667	0.00970508	0.266941	0.0363567	0.970998	0.983764	NW_023666048.1	Un	90532010	90543696	-	n
103214413	CDADC1	0	cytidine and dCMP deaminase domain containing 1	cytidine and dCMP deaminase domain-containing protein 1	25.2323	0.0104035	0.288064	0.0361152	0.971191	0.983902	NW_023666057.1	Un	16675186	16721252	-	n
103227813	KCTD6	0	potassium channel tetramerization domain containing 6	BTB/POZ domain-containing protein KCTD6	78.1634	0.00735071	0.204654	0.0359178	0.971348	0.984005	NW_023666041.1	Un	147018088	147030552	-	n
103223953	SNAPIN	0	SNAP associated protein	SNARE-associated protein Snapin	150.41	-0.00562871	0.158871	-0.0354293	0.971737	0.984343	NW_023666038.1	Un	9524857	9528002	-	n
119620222	LOC119620222	0	60S ribosomal protein L3-like	0	28.6538	-0.0100142	0.283533	-0.0353194	0.971825	0.984375	NW_023666059.1	Un	233996	235307	+	n
103247998	CLPB	0	caseinolytic mitochondrial matrix peptidase chaperone subunit B	caseinolytic peptidase B protein homolog|ClpB homolog, mitochondrial AAA ATPase chaperonin	656.512	0.00297877	0.0850777	0.0350123	0.97207	0.984509	NW_023666043.1	Un	62216963	62365206	+	n
119628269	LOC119628269	0	U6 spliceosomal RNA	0	3.42946	0.0097853	0.279248	0.0350416	0.972047	0.984509	NW_023666048.1	Un	117154821	117154925	-	n
119621980	LOC119621980	0	small nucleolar RNA U13	0	2.60984	0.00932016	0.268429	0.0347212	0.972302	0.984688	NW_023666075.1	Un	1431953	1432060	+	n
103215731	LOC103215731	0	zinc finger protein 25	zinc finger protein 25	8.51051	-0.0109621	0.31914	-0.0343488	0.972599	0.984928	NW_023666061.1	Un	23760640	23767416	+	n
103243010	LOC103243010	0	vegetative cell wall protein gp1-like	vegetative cell wall protein gp1-like	5.81828	0.010662	0.310994	0.0342835	0.972651	0.984928	NW_023666077.1	Un	16302758	16305524	+	n
119625348	LOC119625348	0	uncharacterized LOC119625348	0	2.6639	0.00876737	0.260463	0.0336608	0.973148	0.985163	NW_023666040.1	Un	145562275	145682521	+	n
103224271	LOC103224271	0	60S ribosomal protein L31-like	60S ribosomal protein L31-like	2.59626	-0.00900764	0.268323	-0.0335701	0.97322	0.985163	NW_023666049.1	Un	31202557	31203024	+	n
103232219	LOC103232219	0	E3 ubiquitin-protein ligase TTC3-like	E3 ubiquitin-protein ligase TTC3-like	6.40747	0.0105794	0.312612	0.0338418	0.973003	0.985163	NW_023666067.1	Un	16402774	16410530	+	n
119621485	LOC119621485	0	actin-related protein 2/3 complex subunit 4-like	0	2.98897	0.0088204	0.26274	0.0335708	0.973219	0.985163	NW_023666071.1	Un	9559569	9561017	+	n
103239730	UCK1	0	uridine-cytidine kinase 1	uridine-cytidine kinase 1	342.704	0.0038324	0.113099	0.0338855	0.972968	0.985163	NW_023666079.1	Un	8922081	8946096	-	n
119622722	LOC119622722	0	endogenous retrovirus group K member 113 Env polyprotein-like	LOW QUALITY PROTEIN: endogenous retrovirus group K member 113 Env polyprotein-like	2.29928	-0.00868332	0.257862	-0.0336743	0.973137	0.985163	NW_023666091.1	Un	1332578	1336166	+	n
103233157	ST3GAL2	0	ST3 beta-galactoside alpha-2,3-sialyltransferase 2	CMP-N-acetylneuraminate-beta-galactosamide-alpha-2,3-sialyltransferase 2	349.556	-0.00357894	0.107038	-0.033436	0.973327	0.985214	NW_023666047.1	Un	16316290	16376499	-	n
119627430	LOC119627430	0	small nucleolar RNA SNORD53/SNORD92	0	7.39701	0.0105539	0.317704	0.0332193	0.9735	0.985331	NW_023666045.1	Un	33445156	33445241	+	n
119627284	LOC119627284	0	macrophage-capping protein-like	macrophage-capping protein-like	30.456	-0.00882016	0.267198	-0.0330098	0.973667	0.985331	NW_023666045.1	Un	90688001	90689327	+	n
103242138	CLUH	0	clustered mitochondria homolog	clustered mitochondria protein homolog	2011.33	0.00236369	0.0715309	0.0330443	0.973639	0.985331	NW_023666059.1	Un	19621024	19645067	+	n
103231173	LOC103231173	0	golgin subfamily A member 2-like	golgin subfamily A member 2-like	3.32414	0.00940843	0.283844	0.0331465	0.973558	0.985331	NW_023666059.1	Un	37896996	37898993	-	n
103237179	MTDH	0	metadherin	protein LYRIC	4751.53	0.00203359	0.0621666	0.032712	0.973904	0.985515	NW_023666039.1	Un	48121735	48200807	-	n
119624885	LOC119624885	0	uncharacterized LOC119624885	0	15.4963	0.0100758	0.309922	0.0325107	0.974065	0.985621	NW_023666039.1	Un	44790039	44791511	+	n
103223711	LOC103223711	0	60S ribosomal protein L36-like	60S ribosomal protein L36-like	6.56096	-0.0101168	0.313333	-0.0322876	0.974243	0.985687	NW_023666038.1	Un	2266314	2266730	-	n
103233748	PRR22	0	proline rich 22	proline-rich protein 22	2.83908	-0.00827652	0.255881	-0.0323452	0.974197	0.985687	NW_023666081.1	Un	2625281	2627306	-	n
103224084	LOC103224084	0	myomegalin	myomegalin	546.181	0.00299646	0.0937715	0.0319549	0.974508	0.985899	NW_023666038.1	20	15991090	16209935	-	n
103240830	LOC103240830	0	calcineurin B homologous protein 1-like	0	10.0335	-0.00982477	0.319045	-0.0307943	0.975434	0.986449	NW_023666040.1	Un	60097530	60102302	+	n
103226329	LOC103226329	0	uncharacterized LOC103226329	0	12.7009	0.00976625	0.317688	0.0307417	0.975476	0.986449	NW_023666042.1	Un	73530786	73536935	+	n
103248464	IL18	0	interleukin 18	interleukin-18	25.3746	0.00861328	0.279265	0.0308427	0.975395	0.986449	NW_023666043.1	Un	22475302	22498316	+	n
103233305	ZFP1	0	ZFP1 zinc finger protein	zinc finger protein 1 homolog	101.351	0.00534256	0.174442	0.0306266	0.975567	0.986449	NW_023666047.1	Un	15408410	15437918	-	n
103223715	CMYA5	0	cardiomyopathy associated 5	cardiomyopathy-associated protein 5	11.2471	0.00978696	0.316306	0.0309415	0.975316	0.986449	NW_023666049.1	Un	22749316	22853936	+	n
103230147	SERTAD4	0	SERTA domain containing 4	SERTA domain-containing protein 4	50.7564	-0.00715251	0.230027	-0.0310943	0.975194	0.986449	NW_023666055.1	Un	19787523	19800998	-	n
103242217	INCA1	0	inhibitor of CDK, cyclin A1 interacting protein 1	protein INCA1	2.37792	0.00784688	0.253738	0.0309251	0.975329	0.986449	NW_023666059.1	Un	17155940	17163133	+	n
103231519	LOC103231519	0	prostaglandin E synthase 3-like	0	8.35563	0.0098769	0.319117	0.0309507	0.975309	0.986449	NW_023666059.1	Un	25396952	25402304	+	n
103231110	ZSCAN2	0	zinc finger and SCAN domain containing 2	zinc finger and SCAN domain-containing protein 2	187.033	-0.00422665	0.137775	-0.0306779	0.975526	0.986449	NW_023666059.1	Un	43291029	43316243	+	n
103234630	GGN	0	gametogenetin	gametogenetin	17.4537	0.00929101	0.303934	0.0305692	0.975613	0.986449	NW_023666073.1	Un	10973102	10977234	-	n
103234298	LOC103234298	ZNF675	zinc finger protein 675	zinc finger protein 675	12.642	0.009627	0.317304	0.03034	0.975796	0.986577	NW_023666088.1	Un	486124	512405	+	n
119622784	LOC119622784	0	small nucleolar RNA SNORA42/SNORA80 family	0	5.2217	0.00915489	0.304029	0.0301119	0.975978	0.986704	NW_023666102.1	Un	867992	868112	-	n
103245607	MYO5A	0	myosin VA	unconventional myosin-Va	2134.3	0.00186672	0.0623277	0.02995	0.976107	0.986778	NW_023666048.1	Un	110145269	110364249	-	n
103248824	BARX2	0	BARX homeobox 2	homeobox protein BarH-like 2	3.38635	-0.00826432	0.277343	-0.0297982	0.976228	0.986843	NW_023666043.1	Un	5501278	5576472	-	n
119618251	LOC119618251	0	translation initiation factor IF-2-like	translation initiation factor IF-2-like	6.54646	0.00927629	0.315241	0.029426	0.976525	0.98703	NW_023666057.1	Un	21436596	21449538	-	n
103222974	KLHL22	0	kelch like family member 22	kelch-like protein 22	303.19	-0.00345556	0.117192	-0.0294864	0.976477	0.98703	NW_023666085.1	Un	1671541	1725149	-	n
103216904	LOC103216904	0	60S ribosomal protein L34	60S ribosomal protein L34	4.72036	0.0087863	0.300123	0.0292756	0.976645	0.987094	NW_023666061.1	Un	14087444	14087882	-	n
103215133	LOC103215133	0	mortality factor 4-like protein 2	0	29.2231	-0.0082902	0.284065	-0.0291842	0.976718	0.987111	NW_023666071.1	Un	25324356	25326759	-	n
119627945	LOC119627945	0	uncharacterized LOC119627945	uncharacterized protein LOC119627945	2.85271	0.00770192	0.267158	0.0288291	0.977001	0.98717	NW_023666034.1	Un	54778455	54779262	+	n
103236048	LOC103236048	0	60S ribosomal protein L17-like	60S ribosomal protein L17-like	4.66625	0.00871021	0.301772	0.0288636	0.976973	0.98717	NW_023666037.1	Un	29228386	29229013	+	n
103236313	SMARCA5	0	SWI/SNF related, matrix associated, actin dependent regulator of chromatin, subfamily a, member 5	SWI/SNF-related matrix-associated actin-dependent regulator of chromatin subfamily A member 5	3373.72	-0.0017001	0.0586142	-0.0290049	0.976861	0.98717	NW_023666037.1	Un	69966454	70007230	+	n
103215586	PPP2CB	0	protein phosphatase 2 catalytic subunit beta	serine/threonine-protein phosphatase 2A catalytic subunit beta isoform	1261.24	0.00197475	0.0683225	0.0289033	0.976942	0.98717	NW_023666052.1	Un	13168624	13195901	+	n
103226584	TSC2	0	TSC complex subunit 2	tuberin|tuberous sclerosis 2	1066.7	0.0021075	0.0736862	0.028601	0.977183	0.987297	NW_023666068.1	Un	29078989	29119738	-	n
103246457	SH3BP2	0	SH3 domain binding protein 2	SH3 domain-binding protein 2	300.297	-0.00329157	0.116357	-0.0282886	0.977432	0.987492	NW_023666051.1	Un	2275297	2323644	-	n
103225475	MICOS10	MINOS1	mitochondrial contact site and cristae organizing system subunit 10	MICOS complex subunit MIC10|mitochondrial inner membrane organizing system 1	470.829	0.00300022	0.107486	0.0279126	0.977732	0.987689	NW_023666033.1	Un	3203771	3235147	+	n
103215459	PPP3CC	0	protein phosphatase 3 catalytic subunit gamma	serine/threonine-protein phosphatase 2B catalytic subunit gamma isoform	309.764	0.00343298	0.123028	0.0279039	0.977739	0.987689	NW_023666052.1	Un	21606010	21707786	-	n
103244932	TENM2	0	teneurin transmembrane protein 2	teneurin-2	2.36728	0.00702537	0.255346	0.0275132	0.97805	0.987836	NW_023666034.1	Un	8199737	9519849	-	n
103217534	LOC103217534	0	TMF-regulated nuclear protein 1-like	TMF-regulated nuclear protein 1-like	2.87935	-0.00740351	0.269201	-0.0275018	0.97806	0.987836	NW_023666040.1	Un	122705039	122717774	+	n
103221738	LOC103221738	0	uncharacterized LOC103221738	0	22.6598	0.00800812	0.291843	0.0274398	0.978109	0.987836	NW_023666044.1	Un	31812889	31814505	+	n
103214489	OLFM4	0	olfactomedin 4	olfactomedin-4	221.001	-0.00414431	0.150389	-0.0275572	0.978015	0.987836	NW_023666057.1	Un	13002696	13025716	-	n
103238750	LOC103238750	0	60S acidic ribosomal protein P0-like	60S acidic ribosomal protein P0-like	5.78286	0.0083597	0.306565	0.0272689	0.978245	0.98786	NW_023666037.1	Un	174230670	174231801	-	n
103222989	LOC103222989	0	uncharacterized LOC103222989	0	3.33514	0.00784595	0.287419	0.0272979	0.978222	0.98786	NW_023666049.1	Un	15882417	15924456	-	n
103248612	CENATAC	CCDC84	centrosomal AT-AC splicing factor	centrosomal AT-AC splicing factor|coiled-coil domain containing 84	65.9106	0.00594505	0.219008	0.0271454	0.978344	0.987902	NW_023666043.1	Un	15647482	15662234	-	n
103224138	IGSF3	0	immunoglobulin superfamily member 3	immunoglobulin superfamily member 3	713.417	-0.00245281	0.0907009	-0.0270428	0.978426	0.987928	NW_023666038.1	Un	19746068	19840214	+	n
119624335	LOC119624335	0	uncharacterized LOC119624335	0	2.93139	0.0072426	0.269224	0.0269018	0.978538	0.987985	NW_023666038.1	Un	41884223	41890511	-	n
119628127	LOC119628127	0	uncharacterized LOC119628127	0	2.69952	0.00694897	0.270477	0.0256916	0.979503	0.988846	NW_023666048.1	Un	1430396	1437775	-	n
103230718	RAB4A	SPHAR	RAB4A, member RAS oncogene family	ras-related protein Rab-4A|S-phase response (cyclin related)	396.001	0.00269043	0.104597	0.0257219	0.979479	0.988846	NW_023666055.1	25	68386202	68420443	+	n
103221666	WDR46	0	WD repeat domain 46	WD repeat-containing protein 46	911.204	0.00202911	0.080071	0.0253415	0.979783	0.989014	NW_023666044.1	Un	33114051	33124178	-	n
103239801	URM1	0	ubiquitin related modifier 1	ubiquitin-related modifier 1	137.921	0.00406364	0.160226	0.025362	0.979766	0.989014	NW_023666079.1	Un	6477640	6498618	+	n
103226552	SAMD9L	0	sterile alpha motif domain containing 9 like	sterile alpha motif domain-containing protein 9-like	4.82894	-0.00760152	0.301619	-0.0252024	0.979894	0.989069	NW_023666042.1	Un	48415509	48433406	-	n
103223843	LOC103223843	BGLAP	bone gamma-carboxyglutamate protein	osteocalcin	19.6046	0.00742487	0.297339	0.0249711	0.980078	0.98908	NW_023666038.1	Un	6916244	6918859	-	n
119620601	LOC119620601	0	U4atac minor spliceosomal RNA	0	175.287	-0.00793727	0.317388	-0.0250081	0.980048	0.98908	NW_023666061.1	Un	13946167	13946294	+	n
103232557	LOC103232557	0	argininosuccinate synthase-like	0	3.93978	0.00740316	0.295595	0.025045	0.980019	0.98908	NW_023666065.1	Un	43222143	43223687	-	n
103216331	EPB41L1	0	erythrocyte membrane protein band 4.1 like 1	band 4.1-like protein 1	3689.38	-0.00145125	0.0582666	-0.0249071	0.980129	0.98908	NW_023666087.1	Un	3495344	3573019	+	n
103231961	TFE3	0	transcription factor binding to IGHM enhancer 3	transcription factor E3	663.16	0.00215879	0.087013	0.0248099	0.980207	0.989101	NW_023666076.1	Un	11655553	11669637	-	n
103235393	ZNF547	0	zinc finger protein 547	zinc finger protein 547	11.7375	-0.00769887	0.318777	-0.0241513	0.980732	0.989574	NW_023666045.1	Un	2852245	2868541	+	n
103248287	LOC103248287	C2H20orf203	uncharacterized protein C20orf203	0	2.33486	0.00618421	0.25763	0.0240042	0.980849	0.989631	NW_023666050.1	Un	89880727	89882516	+	n
103215253	LOC103215253	0	uncharacterized LOC103215253	0	5.06215	0.00735256	0.307126	0.0239399	0.980901	0.989631	NW_023666071.1	Un	32821626	32851427	-	n
119627564	LOC119627564	0	60S ribosomal protein L21-like	60S ribosomal protein L21-like	2.3395	-0.00615271	0.259158	-0.0237412	0.981059	0.989734	NW_023666046.1	Un	37663247	37663801	-	n
103239429	PUS1	0	pseudouridine synthase 1	tRNA pseudouridine synthase A|pseudouridylate synthase 1	494.365	0.00237363	0.101684	0.0233431	0.981377	0.989857	NW_023666037.1	Un	117632670	117650593	-	n
103237551	LOC103237551	0	uncharacterized LOC103237551	uncharacterized protein LOC103237551	23.749	-0.00679039	0.290227	-0.0233968	0.981334	0.989857	NW_023666039.1	Un	2660663	2668951	+	n
119618656	LOC119618656	0	small nucleolar RNA SNORA73 family	0	9.78749	0.00744186	0.319114	0.0233204	0.981395	0.989857	NW_023666050.1	Un	33459099	33459304	-	n
103234639	LGALS7B	0	galectin 7B	LOW QUALITY PROTEIN: galectin-7	4.29231	0.00701771	0.301112	0.023306	0.981406	0.989857	NW_023666073.1	Un	11388737	11391650	+	n
103245700	LOC103245700	0	uncharacterized LOC103245700	0	64.8152	0.00498922	0.219685	0.0227108	0.981881	0.990279	NW_023666048.1	Un	103155611	103198298	+	n
103246612	RCC1L	0	RCC1 like	RCC1-like G exchanging factor-like protein	921.673	-0.00177281	0.0785152	-0.0225792	0.981986	0.990328	NW_023666070.1	Un	8358174	8395478	+	n
119625753	LOC119625753	0	uncharacterized LOC119625753	0	5.22586	0.00667118	0.296743	0.0224813	0.982064	0.99035	NW_023666041.1	Un	2302776	2306238	+	n
103216680	SON	0	SON DNA and RNA binding protein	protein SON|SON DNA binding protein	7557.88	-0.00118259	0.0529869	-0.0223184	0.982194	0.990424	NW_023666071.1	Un	1111732	1145426	-	n
103236740	ANXA10	0	annexin A10	annexin A10	15.7157	0.00682919	0.309431	0.0220702	0.982392	0.990455	NW_023666037.1	Un	94238835	94335523	+	n
103233117	NRXN2	0	neurexin 2	neurexin-2-beta	2.31493	-0.00538999	0.243092	-0.0221726	0.98231	0.990455	NW_023666038.1	Un	106912533	107019905	+	n
103232778	ZNF275	0	zinc finger protein 275	zinc finger protein 275	382.566	-0.00237393	0.107577	-0.0220673	0.982394	0.990455	NW_023666065.1	Un	65628143	65652990	+	n
103216466	STN1	OBFC1	STN1 subunit of CST complex	CST complex subunit STN1|STN1, CST complex subunit|oligonucleotide/oligosaccharide binding fold containing 1	170.164	0.00316029	0.147938	0.0213623	0.982957	0.990966	NW_023666048.1	Un	58037594	58085843	-	n
119620480	LOC119620480	0	uncharacterized LOC119620480	0	9.85429	-0.00671083	0.318945	-0.0210407	0.983213	0.991167	NW_023666060.1	Un	3357557	3378583	-	n
103238749	LOC103238749	0	securin-like	securin-like	2.9427	-0.00571353	0.273022	-0.020927	0.983304	0.991202	NW_023666037.1	Un	174142516	174143266	+	n
119624052	LOC119624052	0	small nucleolar RNA SNORA2/SNORA34 family	0	630.74	0.00647125	0.314997	0.0205438	0.98361	0.991225	NW_023666037.1	Un	201248697	201248834	+	n
#N/A	TRNAK-CUU_1	#N/A	#N/A	#N/A	5.13314	0.00622341	0.299502	0.0207792	0.983422	0.991225	NW_023666038.1	#N/A	15388626	15388699	-	n
103215463	CCAR2	0	cell cycle and apoptosis regulator 2	cell cycle and apoptosis regulator protein 2	1401.23	-0.00147334	0.0717635	-0.0205304	0.98362	0.991225	NW_023666052.1	Un	21526508	21541748	-	n
103231752	LOC103231752	0	fatty acid-binding protein 5-like	fatty acid-binding protein 5-like	1.94211	-0.00496845	0.243104	-0.0204376	0.983694	0.991225	NW_023666056.1	Un	28397255	28397704	-	n
103227226	AOC1	0	amine oxidase copper containing 1	amiloride-sensitive amine oxidase [copper-containing]	3.64919	-0.00600463	0.290416	-0.0206759	0.983504	0.991225	NW_023666072.1	Un	15014228	15018767	+	n
103234521	ATP4A	0	ATPase H+/K+ transporting subunit alpha	potassium-transporting ATPase alpha chain 1|ATPase H+/K+ transporting alpha subunit	5.90971	0.00642283	0.312435	0.0205573	0.983599	0.991225	NW_023666073.1	Un	8269570	8283253	-	n
103243616	HOXB2	0	homeobox B2	homeobox protein Hox-B2	2.46909	0.00491273	0.240787	0.0204028	0.983722	0.991225	NW_023666077.1	Un	40010168	40012813	-	n
103216769	LOC103216769	0	eukaryotic translation initiation factor 3 subunit L-like	eukaryotic translation initiation factor 3 subunit L-like	47.8824	0.00487419	0.239934	0.0203147	0.983792	0.991239	NW_023666061.1	Un	22919633	22922707	-	n
103225955	GPATCH3	0	G-patch domain containing 3	G patch domain-containing protein 3	597.587	0.00182714	0.0921346	0.0198312	0.984178	0.991303	NW_023666033.1	20	10556676	10568589	-	n
119624234	LOC119624234	0	NADH-ubiquinone oxidoreductase chain 1-like	0	19.4259	-0.00599831	0.303851	-0.019741	0.98425	0.991303	NW_023666038.1	Un	49405651	49406990	-	n
119625781	LOC119625781	0	uncharacterized LOC119625781	0	4.33717	0.00603311	0.300252	0.0200935	0.983969	0.991303	NW_023666041.1	Un	23803601	23812949	+	n
119625805	LOC119625805	0	uncharacterized LOC119625805	0	5.38082	0.00616811	0.309379	0.019937	0.984094	0.991303	NW_023666041.1	Un	59347583	59365468	+	n
103241131	TBC1D8	0	TBC1 domain family member 8	TBC1 domain family member 8	662.772	-0.00183425	0.0923525	-0.0198614	0.984154	0.991303	NW_023666041.1	Un	172335965	172375811	-	n
#N/A	TRNAN-GUU_16	#N/A	#N/A	#N/A	6.07482	0.0062525	0.311338	0.0200827	0.983977	0.991303	NW_023666051.1	#N/A	27745465	27745539	-	n
103235075	LOC103235075	0	napsin-A-like	LOW QUALITY PROTEIN: napsin-A-like	3.35077	-0.00559499	0.283025	-0.0197685	0.984228	0.991303	NW_023666073.1	Un	23379222	23390003	-	n
119625888	LOC119625888	0	prostaglandin E synthase 3-like	0	60.5833	0.00434027	0.220754	0.0196611	0.984314	0.99131	NW_023666033.1	Un	32582480	32584114	-	n
119619140	LOC119619140	0	small nucleolar RNA SNORD113/SNORD114 family	0	1.92187	0.00480848	0.245756	0.0195661	0.98439	0.991329	NW_023666053.1	Un	66107400	66107472	+	n
103221572	TBC1D22B	0	TBC1 domain family member 22B	TBC1 domain family member 22B	575.07	0.00179724	0.0922419	0.019484	0.984455	0.991338	NW_023666044.1	Un	37208088	37281382	+	n
103221460	POLR1C	0	RNA polymerase I and III subunit C	DNA-directed RNA polymerases I and III subunit RPAC1|RNA polymerase I subunit C|polymerase (RNA) I polypeptide C, 30kDa	525.734	-0.00192965	0.0998133	-0.0193326	0.984576	0.991398	NW_023666044.1	Un	43572868	43577363	+	n
103215311	NKX2-2	0	NK2 homeobox 2	homeobox protein Nkx-2.2	19.821	0.00567591	0.294579	0.0192679	0.984627	0.991398	NW_023666078.1	Un	5299008	5310636	-	n
103221103	TRA2B	0	transformer 2 beta homolog	transformer-2 protein homolog beta	1783.7	-0.00142437	0.0743715	-0.0191521	0.98472	0.991435	NW_023666063.1	Un	12245895	12267049	+	n
103235052	ADM5	0	adrenomedullin 5 (putative)	LOW QUALITY PROTEIN: putative adrenomedullin-5-like protein	5.49042	0.00575097	0.304393	0.0188932	0.984926	0.991586	NW_023666073.1	6	22809915	22810728	+	n
103238091	LOC103238091	0	baculoviral IAP repeat-containing protein 5-like	baculoviral IAP repeat-containing protein 5-like	2.2174	-0.00477751	0.254746	-0.018754	0.985037	0.991641	NW_023666056.1	Un	40444811	40445904	-	n
103235851	CNOT6L	0	CCR4-NOT transcription complex subunit 6 like	CCR4-NOT transcription complex subunit 6-like	1131.62	-0.0012588	0.0705493	-0.0178428	0.985764	0.992139	NW_023666037.1	Un	4562901	4666026	-	n
103239434	LOC103239434	0	peptidyl-prolyl cis-trans isomerase A-like	peptidyl-prolyl cis-trans isomerase A-like	54.0861	0.00409416	0.230269	0.0177799	0.985814	0.992139	NW_023666038.1	Un	144723359	144724124	-	n
119625405	LOC119625405	0	U6 spliceosomal RNA	0	3.37071	0.00517789	0.286682	0.0180615	0.98559	0.992139	NW_023666040.1	Un	33993440	33993547	+	n
103248755	SLC37A2	0	solute carrier family 37 member 2	glucose-6-phosphate exchanger SLC37A2	10.3131	-0.0056939	0.319132	-0.0178418	0.985765	0.992139	NW_023666043.1	Un	9871053	9901149	-	n
103233076	LOC103233076	0	60S ribosomal protein L26-like	0	3.57165	0.00517936	0.289423	0.0178955	0.985722	0.992139	NW_023666047.1	Un	32347991	32348504	-	n
119621015	LOC119621015	0	small nucleolar RNA SNORA35	0	3.75417	0.00500382	0.286849	0.0174441	0.986082	0.992352	NW_023666065.1	Un	28055849	28055978	-	n
103225704	NPHP4	0	nephrocystin 4	nephrocystin-4	327.085	0.00187169	0.108507	0.0172494	0.986238	0.992451	NW_023666054.1	Un	29894006	30031596	+	n
119627207	LOC119627207	0	uncharacterized LOC119627207	uncharacterized protein LOC119627207	36.4398	0.00445952	0.262494	0.016989	0.986445	0.992603	NW_023666045.1	Un	32916256	32920003	+	n
103215910	FKBP1A	0	FKBP prolyl isomerase 1A	peptidyl-prolyl cis-trans isomerase FKBP1A|FK506 binding protein 1A	2522.98	-0.00103588	0.0614776	-0.0168497	0.986557	0.992658	NW_023666087.1	Un	1575982	1600558	+	n
103241405	LOC103241405	0	schwannomin-interacting protein 1	IQCJ-SCHIP1 readthrough transcript protein|schwannomin-interacting protein 1	569.408	-0.00144019	0.0868194	-0.0165884	0.986765	0.992697	NW_023666041.1	Un	3509540	4324917	-	n
103227820	LOC103227820	0	60S ribosomal protein L29-like	60S ribosomal protein L29-like	27.6355	-0.00463493	0.278264	-0.0166566	0.986711	0.992697	NW_023666041.1	Un	146625374	146625992	+	n
103245834	KNSTRN	0	kinetochore localized astrin (SPAG5) binding protein	small kinetochore-associated protein	199.731	-0.00225249	0.135091	-0.0166738	0.986697	0.992697	NW_023666048.1	Un	98332516	98344414	+	n
103238927	ANKS1B	0	ankyrin repeat and sterile alpha motif domain containing 1B	ankyrin repeat and sterile alpha motif domain-containing protein 1B	68.1044	0.00334417	0.204122	0.0163832	0.986929	0.992766	NW_023666037.1	Un	149760321	151036204	+	n
103233292	FBXL8	0	F-box and leucine rich repeat protein 8	F-box/LRR-repeat protein 8	83.2618	-0.00315348	0.192744	-0.0163609	0.986946	0.992766	NW_023666047.1	Un	23045190	23049461	-	n
103223576	MAPK8IP2	0	mitogen-activated protein kinase 8 interacting protein 2	C-Jun-amino-terminal kinase-interacting protein 2	22.8612	-0.0046641	0.288756	-0.0161524	0.987113	0.992853	NW_023666045.1	Un	92245857	92256615	-	n
119620081	LOC119620081	0	uncharacterized LOC119620081	0	7.07695	0.00506226	0.314207	0.0161112	0.987146	0.992853	NW_023666057.1	Un	25044955	25049968	+	n
119627901	LOC119627901	0	uncharacterized LOC119627901	0	2.32705	-0.0041027	0.259046	-0.0158377	0.987364	0.992995	NW_023666034.1	Un	62192242	62197500	+	n
119623418	LOC119623418	0	profilin-1	profilin-1	43.7982	0.00384613	0.24354	0.0157926	0.9874	0.992995	NW_023667210.1	Un	434	1810	-	n
103234060	ZNF333	0	zinc finger protein 333	zinc finger protein 333	40.6027	-0.00395201	0.252667	-0.0156412	0.987521	0.99306	NW_023666074.1	Un	6217528	6250801	-	n
103238814	RASSF9	0	Ras association domain family member 9	ras association domain-containing protein 9	47.9448	0.00371017	0.239277	0.0155057	0.987629	0.993111	NW_023666037.1	Un	164098404	164127114	+	n
103234608	ZNF571	0	zinc finger protein 571	zinc finger protein 571	4.83342	-0.00442658	0.290701	-0.0152273	0.987851	0.993278	NW_023666073.1	Un	10177974	10209715	-	n
103237975	LOC103237975	0	ubiquitin-conjugating enzyme E2 variant 1-like	ubiquitin-conjugating enzyme E2 variant 1-like	47.7697	-0.00363229	0.240399	-0.0151094	0.987945	0.993316	NW_023666052.1	Un	34022208	34024097	+	n
103233675	RTN3	0	reticulon 3	reticulon-3	1695.35	0.000983133	0.0654662	0.0150174	0.988018	0.99332	NW_023666038.1	Un	107829966	107904046	-	n
103233939	ELOF1	0	elongation factor 1 homolog	transcription elongation factor 1 homolog	206.128	0.00201926	0.134959	0.0149621	0.988062	0.99332	NW_023666074.1	Un	9370429	9376847	+	n
103236551	HPGD	0	15-hydroxyprostaglandin dehydrogenase	15-hydroxyprostaglandin dehydrogenase [NAD(+)]|hydroxyprostaglandin dehydrogenase 15-(NAD)	1.89729	-0.00354919	0.240565	-0.0147535	0.988229	0.993376	NW_023666037.1	Un	100655991	100687031	-	n
103245289	LOC103245289	0	uncharacterized LOC103245289	0	24.1183	-0.00418224	0.283537	-0.0147502	0.988231	0.993376	NW_023666048.1	Un	133494503	133521509	-	n
103224629	LRRC40	0	leucine rich repeat containing 40	leucine-rich repeat-containing protein 40	336.233	0.00161338	0.110426	0.0146106	0.988343	0.993383	NW_023666033.1	Un	54626253	54689586	-	n
103219208	TLN1	0	talin 1	talin-1	9219.86	-0.000725963	0.0499649	-0.0145295	0.988408	0.993383	NW_023666038.1	Un	41973580	42009518	+	n
119624842	LOC119624842	0	uncharacterized LOC119624842	0	11.0275	0.00462162	0.318007	0.0145331	0.988405	0.993383	NW_023666039.1	Un	3357048	3361098	-	n
103214848	TMCO3	0	transmembrane and coiled-coil domains 3	transmembrane and coiled-coil domain-containing protein 3	924.846	0.00106358	0.0746101	0.0142552	0.988626	0.993546	NW_023666046.1	Un	48531949	48611097	+	n
119627614	LOC119627614	0	60S ribosomal protein L31-like	60S ribosomal protein L31-like	5.33279	-0.00422857	0.306815	-0.0137822	0.989004	0.993868	NW_023666047.1	Un	22110962	22128444	-	n
103224829	LOC103224829	0	eukaryotic translation initiation factor 3 subunit H-like	eukaryotic translation initiation factor 3 subunit H-like	48.1242	0.00317282	0.236284	0.013428	0.989286	0.994039	NW_023666033.1	Un	35544617	35545898	+	n
119625783	LOC119625783	0	probable ATP-dependent DNA helicase HFM1	probable ATP-dependent DNA helicase HFM1	44.6007	-0.00314574	0.237921	-0.0132218	0.989451	0.994039	NW_023666033.1	Un	76135735	76158977	-	n
103237586	NRBP2	0	nuclear receptor binding protein 2	nuclear receptor-binding protein 2	239.831	-0.00173682	0.129784	-0.0133824	0.989323	0.994039	NW_023666039.1	Un	1818788	1826218	+	n
103240822	TCP1	0	t-complex 1	T-complex protein 1 subunit alpha	1795.88	-0.000879098	0.0665247	-0.0132146	0.989457	0.994039	NW_023666040.1	Un	59776463	59787759	-	n
103220494	FEZ2	0	fasciculation and elongation protein zeta 2	fasciculation and elongation protein zeta-2	788.036	0.00107204	0.0811165	0.0132161	0.989455	0.994039	NW_023666045.1	Un	41062029	41136419	-	n
103225374	STPG1	0	sperm tail PG-rich repeat containing 1	O(6)-methylguanine-induced apoptosis 2	9.85691	-0.004163	0.319171	-0.0130432	0.989593	0.994063	NW_023666033.1	Un	8021826	8077925	-	n
119624615	LOC119624615	0	small nucleolar RNA SNORA3/SNORA45 family	0	45.4804	-0.00412687	0.315206	-0.0130926	0.989554	0.994063	NW_023666038.1	Un	153801847	153801978	-	n
119625441	LOC119625441	0	U6 spliceosomal RNA	0	2.55893	-0.00325267	0.258055	-0.0126046	0.989943	0.994132	NW_023666040.1	Un	50675103	50675208	+	n
103216196	LOC103216196	0	60S ribosomal protein L23a-like	60S ribosomal protein L23a-like	3.53778	-0.00369537	0.286787	-0.0128854	0.989719	0.994132	NW_023666048.1	Un	41081183	41081718	-	n
103214259	PDS5B	0	PDS5 cohesin associated factor B	sister chromatid cohesion protein PDS5 homolog B	911.265	0.000964454	0.0765273	0.0126028	0.989945	0.994132	NW_023666057.1	Un	32839270	33022073	-	n
#N/A	TRNAR-UCG_3	#N/A	#N/A	#N/A	22.9811	0.00388167	0.30436	0.0127535	0.989824	0.994132	NW_023666059.1	#N/A	38932657	38932730	-	n
103232255	TENT5D	FAM46D	terminal nucleotidyltransferase 5D	terminal nucleotidyltransferase 5D|family with sequence similarity 46 member D	1.98698	0.00313488	0.246687	0.0127079	0.989861	0.994132	NW_023666067.1	Un	11854193	11860879	-	n
103224287	CYB561D1	0	cytochrome b561 family member D1	cytochrome b561 domain-containing protein 1|uncharacterized protein CYB561D1	64.7932	-0.00262405	0.21001	-0.0124949	0.990031	0.994161	NW_023666038.1	Un	34407328	34413732	+	n
103248889	JAM3	0	junctional adhesion molecule 3	junctional adhesion molecule C	206.787	0.00158056	0.134474	0.0117537	0.990622	0.994527	NW_023666043.1	Un	831361	904938	-	n
103221989	LOC103221989	0	60S ribosomal protein L6-like	0	2.05956	-0.00283872	0.242961	-0.0116839	0.990678	0.994527	NW_023666044.1	Un	26273897	26274823	-	n
103223580	RABL2B	0	RAB, member of RAS oncogene family like 2B	rab-like protein 2B	132.716	0.00195543	0.164836	0.0118629	0.990535	0.994527	NW_023666045.1	Un	92072113	92087407	+	n
103214305	LOC103214305	0	uncharacterized LOC103214305	0	6.29921	0.00375244	0.315077	0.0119096	0.990498	0.994527	NW_023666057.1	Un	27458737	27609448	+	n
103232477	KCNE5	0	potassium voltage-gated channel subfamily E regulatory subunit 5	potassium voltage-gated channel subfamily E regulatory beta subunit 5	4.62485	-0.00353484	0.30218	-0.0116978	0.990667	0.994527	NW_023666065.1	Un	22673084	22676609	-	n
119624317	LOC119624317	0	40S ribosomal protein S29-like	40S ribosomal protein S29-like	15.3893	0.00353716	0.308518	0.011465	0.990852	0.994645	NW_023666038.1	Un	28052354	28052653	+	n
103234951	LOC103234951	0	uncharacterized LOC103234951	0	643.391	0.00131202	0.115782	0.0113319	0.990959	0.994695	NW_023666073.1	Un	20837574	20843630	+	n
103227968	SRGAP3	0	SLIT-ROBO Rho GTPase activating protein 3	SLIT-ROBO Rho GTPase-activating protein 3	19.9446	-0.00333517	0.296837	-0.0112357	0.991035	0.994715	NW_023666041.1	Un	121319318	121586653	+	n
103245527	RIMS4	0	regulating synaptic membrane exocytosis 4	regulating synaptic membrane exocytosis protein 4	13.4676	0.0034585	0.315951	0.0109463	0.991266	0.994829	NW_023666050.1	Un	67669744	67727184	+	n
103230731	GALNT2	0	polypeptide N-acetylgalactosaminyltransferase 2	polypeptide N-acetylgalactosaminyltransferase 2	1776.12	0.000755801	0.0694614	0.0108809	0.991318	0.994829	NW_023666055.1	Un	69218259	69437159	+	n
103243724	TSPAN10	0	tetraspanin 10	tetraspanin-10	18.171	0.00329357	0.299977	0.0109794	0.99124	0.994829	NW_023666077.1	Un	44976082	44986659	+	n
103233459	LOC103233459	TRAPPC2L	trafficking protein particle complex subunit 2-like protein	trafficking protein particle complex subunit 2-like protein|trafficking protein particle complex 2 like	318.383	0.0012536	0.11763	0.0106572	0.991497	0.994951	NW_023666047.1	Un	1427770	1433829	-	n
103218023	FBXO36	0	F-box protein 36	F-box only protein 36	26.5332	-0.00298203	0.282989	-0.0105376	0.991592	0.994984	NW_023666040.1	Un	83414422	83510796	-	n
103243487	LOC103243487	TMEM99	transmembrane protein 99 (putative)	LOW QUALITY PROTEIN: transmembrane protein 99	33.5175	-0.00275723	0.263247	-0.0104739	0.991643	0.994984	NW_023666077.1	Un	36228942	36229851	-	n
119625321	LOC119625321	0	protein YIF1B-like	protein YIF1B-like	1.93576	0.00241043	0.241183	0.00999421	0.992026	0.995312	NW_023666040.1	Un	119117560	119118912	+	n
103246423	AFAP1	0	actin filament associated protein 1	actin filament-associated protein 1	830.831	0.000762671	0.0771598	0.00988431	0.992114	0.995343	NW_023666051.1	Un	19858	207620	-	n
103241085	ANKRD39	0	ankyrin repeat domain 39	ankyrin repeat domain-containing protein 39	273.686	0.00119651	0.122942	0.00973229	0.992235	0.995402	NW_023666041.1	Un	168603758	168624994	-	n
103215596	LOC103215596	0	ubiquitin-conjugating enzyme E2 C-like	ubiquitin-conjugating enzyme E2 C-like	17.1617	0.00293835	0.303902	0.00966874	0.992286	0.995402	NW_023666052.1	Un	11751953	11752809	+	n
119618559	LOC119618559	0	uncharacterized LOC119618559	0	4.38347	-0.00282901	0.295174	-0.00958422	0.992353	0.995412	NW_023666050.1	Un	64162455	64170466	-	n
119623123	LOC119623123	0	apolipoprotein(a)-like	0	2.94703	0.0026081	0.279361	0.00933593	0.992551	0.995554	NW_023666413.1	Un	66	65233	-	n
103216230	IFIT1	0	interferon induced protein with tetratricopeptide repeats 1	interferon-induced protein with tetratricopeptide repeats 1	1.98233	-0.00228832	0.249198	-0.00918274	0.992673	0.995563	NW_023666048.1	Un	43460788	43472274	+	n
103219401	LOC103219401	0	perilipin-2	perilipin-2	383.306	-0.0010435	0.113086	-0.00922746	0.992638	0.995563	NW_023666599.1	Un	2223	20825	-	n
#N/A	TRNAT-CGU_1	#N/A	#N/A	#N/A	2.61015	-0.00244891	0.269005	-0.00910356	0.992737	0.99557	NW_023666044.1	#N/A	26671228	26671301	+	n
103233494	SPIRE2	0	spire type actin nucleation factor 2	protein spire homolog 2	430.21	-0.000862102	0.0969411	-0.00889305	0.992904	0.995681	NW_023666047.1	Un	222895	273567	-	n
103223842	PMF1	0	polyamine modulated factor 1	polyamine-modulated factor 1	111.045	0.00147719	0.173081	0.00853467	0.99319	0.995797	NW_023666038.1	Un	6919604	6949961	-	n
119618336	LOC119618336	0	Y-box-binding protein 1-like	0	23.8818	0.00249504	0.291369	0.00856317	0.993168	0.995797	NW_023666049.1	Un	21253971	21258477	+	n
119621442	LOC119621442	0	tax1-binding protein 3-like	0	4.09761	-0.00250707	0.290331	-0.00863521	0.99311	0.995797	NW_023666071.1	Un	3206024	3207281	-	n
103220237	LOC103220237	0	putative prolyl-tRNA synthetase associated domain-containing protein 1	putative prolyl-tRNA synthetase associated domain-containing protein 1	60.5549	0.00179048	0.214961	0.00832935	0.993354	0.995878	NW_023666045.1	Un	60099387	60101706	+	n
103218574	LOC103218574	0	elongin-B	elongin-B|transcription elongation factor B polypeptide 2	5.35304	0.00256344	0.309165	0.00829151	0.993384	0.995878	NW_023666089.1	Un	2118121	2118576	+	n
103240447	CLVS2	0	clavesin 2	clavesin-2	2.99649	-0.00224665	0.276634	-0.00812138	0.99352	0.995958	NW_023666040.1	Un	23041382	23113693	-	n
103218518	SLC2A3	0	solute carrier family 2 member 3	solute carrier family 2, facilitated glucose transporter member 3	102.662	0.00146951	0.186768	0.00786809	0.993722	0.996103	NW_023666089.1	Un	97769	114863	-	n
103215630	BRF2	0	BRF2 RNA polymerase III transcription initiation factor subunit	transcription factor IIIB 50 kDa subunit|BRF2, RNA polymerase III transcription initiation factor 50 kDa subunit	177.252	0.00119029	0.153429	0.00775789	0.99381	0.996135	NW_023666052.1	Un	6118830	6124752	+	n
103238483	CD63	0	CD63 molecule	CD63 antigen	4377.81	0.000468604	0.062577	0.00748845	0.994025	0.99618	NW_023666037.1	Un	194317475	194321231	+	n
103215648	FGFR1	0	fibroblast growth factor receptor 1	fibroblast growth factor receptor 1	5030.55	0.000421557	0.056177	0.00750408	0.994013	0.99618	NW_023666052.1	Un	5502204	5561763	+	n
103242253	TXNDC17	0	thioredoxin domain containing 17	thioredoxin domain-containing protein 17	173.813	0.00106311	0.141132	0.00753268	0.99399	0.99618	NW_023666059.1	Un	15422180	15424542	-	n
103233697	LRG1	0	leucine rich alpha-2-glycoprotein 1	leucine-rich alpha-2-glycoprotein	4.58003	-0.00221592	0.303756	-0.00729507	0.994179	0.996277	NW_023666081.1	Un	3922653	3926623	+	n
103246409	MRFAP1	0	Morf4 family associated protein 1	MORF4 family-associated protein 1	4859.91	-0.000417433	0.0585718	-0.00712686	0.994314	0.996355	NW_023666047.1	Un	89570228	89572398	+	n
103221193	LOC103221193	0	60S ribosomal protein L17-like	60S ribosomal protein L17-like	3.2689	-0.00195942	0.282723	-0.00693054	0.99447	0.996455	NW_023666063.1	Un	17502882	17503520	+	n
103216748	LOC103216748	CFAP46	cilia- and flagella-associated protein 46	cilia- and flagella-associated protein 46	31.8561	0.00175419	0.274634	0.00638738	0.994904	0.996833	NW_023666048.1	Un	87095638	87151897	-	n
103248962	IFT88	0	intraflagellar transport 88	intraflagellar transport protein 88 homolog	400.146	-0.000655333	0.111001	-0.00590383	0.995289	0.997105	NW_023666057.1	Un	44044573	44161084	+	n
103223420	LOC103223420	SERHL2	serine hydrolase like 2	LOW QUALITY PROTEIN: serine hydrolase-like protein 2	11.2442	-0.00188788	0.317197	-0.00595176	0.995251	0.997105	NW_023666174.1	Un	87838	149351	+	n
103216270	LOC103216270	0	cytochrome P450 26A1	cytochrome P450 26A1	4.71598	0.00165156	0.302299	0.00546332	0.995641	0.997344	NW_023666048.1	Un	47091898	47095645	+	n
119622215	LOC119622215	0	small nucleolar RNA R38	0	5.07459	-0.00167363	0.304976	-0.00548775	0.995621	0.997344	NW_023666077.1	Un	15859772	15859850	-	n
103218522	NECAP1	0	NECAP endocytosis associated 1	adaptin ear-binding coat-associated protein 1	359.968	-0.000577561	0.109304	-0.00528401	0.995784	0.99743	NW_023666089.1	Un	251026	267789	+	n
103241877	ST6GAL1	0	ST6 beta-galactoside alpha-2,6-sialyltransferase 1	beta-galactoside alpha-2,6-sialyltransferase 1	55.1025	-0.00103434	0.232078	-0.00445686	0.996444	0.998034	NW_023666041.1	Un	54697037	54836111	+	n
103224595	SLC44A5	0	solute carrier family 44 member 5	choline transporter-like protein 5|inositol hexakisphosphate and diphosphoinositol-pentakisphosphate kinase 2 pseudogene	39.9712	-0.00101347	0.247702	-0.00409149	0.996735	0.99827	NW_023666033.1	20	59492985	60040482	-	n
119621683	LOC119621683	0	pregnancy-specific beta-1-glycoprotein 2-like	0	4.6836	0.00118991	0.302869	0.0039288	0.996865	0.998343	NW_023666073.1	Un	15431170	15579112	-	n
103239131	ATXN2	0	ataxin 2	ataxin-2	1375.25	0.000247933	0.0667829	0.00371251	0.997038	0.998412	NW_023666037.1	Un	138238813	138393492	+	n
103226434	AHR	0	aryl hydrocarbon receptor	aryl hydrocarbon receptor	649.588	0.000319314	0.0959781	0.00332695	0.997345	0.998412	NW_023666042.1	Un	63692228	63740600	+	n
103248452	CUNH11orf52	C1H11orf52	chromosome unknown C11orf52 homolog	uncharacterized protein C11orf52 homolog	32.2296	0.000881529	0.263409	0.00334661	0.99733	0.998412	NW_023666043.1	Un	22704765	22712342	-	n
103233420	MTHFSD	0	methenyltetrahydrofolate synthetase domain containing	methenyltetrahydrofolate synthase domain-containing protein	230.346	0.000461763	0.129621	0.00356242	0.997158	0.998412	NW_023666047.1	Un	3764992	3791144	+	n
103216206	ATAD1	0	ATPase family AAA domain containing 1	ATPase family AAA domain-containing protein 1	704.102	-0.000292206	0.0859743	-0.00339876	0.997288	0.998412	NW_023666048.1	Un	41858620	41925226	-	n
103221717	SETD9	0	SET domain containing 9	SET domain-containing protein 9	7.97996	-0.00110682	0.318718	-0.00347273	0.997229	0.998412	NW_023666049.1	Un	2025574	2033891	+	n
103229719	LOC103229719	0	eukaryotic initiation factor 4A-II-like	0	4.07896	0.000955795	0.292126	0.00327186	0.997389	0.998412	NW_023666053.1	Un	66792316	66793928	+	n
119622813	LOC119622813	0	uncharacterized LOC119622813	0	10.1122	-0.00110845	0.319162	-0.00347302	0.997229	0.998412	NW_023666113.1	Un	523119	527907	+	n
103232334	LOC103232334	0	60S ribosomal protein L24-like	60S ribosomal protein L24-like	8.03406	-0.000985106	0.318568	-0.0030923	0.997533	0.99848	NW_023666065.1	Un	11625788	11626333	+	n
103243037	SMIM5	0	small integral membrane protein 5	small integral membrane protein 5	3.34149	0.000858849	0.28203	0.00304523	0.99757	0.99848	NW_023666077.1	Un	16798469	16806263	-	n
103222397	ACTN3	0	actinin alpha 3	alpha-actinin-3	8.9961	-0.000894084	0.318679	-0.00280559	0.997761	0.998614	NW_023666038.1	Un	104992437	105008258	-	n
103238192	ANO6	0	anoctamin 6	anoctamin-6	2035.9	-0.000155798	0.0594881	-0.00261898	0.99791	0.998638	NW_023666037.1	Un	204821695	205033977	-	n
103237353	LOC103237353	MTBP	MDM2 binding protein	mdm2-binding protein	253.52	0.000320531	0.12867	0.00249112	0.998012	0.998638	NW_023666039.1	Un	25167043	25253027	-	n
103230047	LOC103230047	0	peptidyl-prolyl cis-trans isomerase A-like	peptidyl-prolyl cis-trans isomerase A-like	2.94879	-0.000739132	0.275531	-0.00268257	0.99786	0.998638	NW_023666055.1	Un	8535425	8536174	+	n
103243551	PLXDC1	0	plexin domain containing 1	plexin domain-containing protein 1	1.94676	0.000636081	0.248697	0.00255766	0.997959	0.998638	NW_023666077.1	Un	37964317	38095405	+	n
#N/A	TRNAY-GUA_6	#N/A	#N/A	#N/A	10.8824	-0.000687416	0.317412	-0.00216569	0.998272	0.998784	NW_023666045.1	#N/A	31572844	31572934	+	n
119628182	LOC119628182	0	U7 small nuclear RNA	0	2.4075	0.000543156	0.249409	0.00217778	0.998262	0.998784	NW_023666048.1	Un	41462245	41462306	-	n
103222281	BPHL	0	biphenyl hydrolase like	valacyclovir hydrolase	95.2673	0.000298531	0.181709	0.0016429	0.998689	0.999144	NW_023666044.1	Un	3046042	3078796	+	n
103239734	LOC103239734	0	uncharacterized LOC103239734	0	5.58031	-0.000395726	0.311978	-0.00126844	0.998988	0.999386	NW_023666079.1	Un	8913792	8915359	-	n
103244682	PCDHB13	0	protocadherin beta 13	protocadherin beta-13	4.32472	0.000285923	0.300621	0.000951108	0.999241	0.999582	NW_023666034.1	Un	34014027	34018019	-	n
103224178	OLFML3	0	olfactomedin like 3	olfactomedin-like protein 3	2.63008	0.000196801	0.270056	0.000728742	0.999419	0.999703	NW_023666038.1	Un	22446464	22449710	-	n
119625191	LOC119625191	0	uncharacterized LOC119625191	0	2.68562	0.000162948	0.26339	0.000618655	0.999506	0.999734	NW_023666040.1	Un	12893566	12902789	+	n
103240395	LAMA2	0	laminin subunit alpha 2	laminin subunit alpha-2	7.63523	0.000131848	0.318307	0.000414218	0.99967	0.99984	NW_023666040.1	Un	16239879	16874460	-	n
#N/A	TRNAM-CAU_12	#N/A	#N/A	#N/A	2.02543	-6.28218e-05	0.244312	-0.000257138	0.999795	0.999909	NW_023666044.1	#N/A	28641948	28642021	-	n
103233334	NUDT7	0	nudix hydrolase 7	peroxisomal coenzyme A diphosphatase NUDT7	4.90907	-2.58996e-05	0.300332	-8.62364e-05	0.999931	0.999988	NW_023666047.1	Un	12817482	12836766	-	n
103246174	LOC103246174	0	60S ribosomal protein L6	60S ribosomal protein L6	22.5925	-8.01279e-07	0.295124	-2.71505e-06	0.999998	0.999998	NW_023666050.1	Un	73991298	73992221	+	n
119626510	LOC119626510	0	U1 spliceosomal RNA	0	0.979379	0.0737533	0.179434	0.411032	0.681049	NA	NW_023666033.1	Un	165294	165453	-	n
119626444	LOC119626444	0	U1 spliceosomal RNA	0	0	NA	NA	NA	NA	NA	NW_023666033.1	Un	172444	172606	-	n
103225515	LOC103225515	0	uncharacterized LOC103225515	LOW QUALITY PROTEIN: uncharacterized protein LOC103225515	0.326198	0.000821543	0.117272	0.00700547	0.99441	NA	NW_023666033.1	Un	177964	188936	-	n
119626575	TRNAN-GUU	0	transfer RNA asparagine (anticodon GUU)	0	0	NA	NA	NA	NA	NA	NW_023666033.1	Un	178430	178504	-	n
119626482	LOC119626482	0	U1 spliceosomal RNA	0	0	NA	NA	NA	NA	NA	NW_023666033.1	Un	187988	188148	-	n
119626500	LOC119626500	0	U1 spliceosomal RNA	0	0.183451	0.0235366	0.0974764	0.241459	0.809199	NA	NW_023666033.1	Un	195214	195375	-	n
#N/A	TRNAN-GUU_1	#N/A	#N/A	#N/A	0	NA	NA	NA	NA	NA	NW_023666033.1	#N/A	201120	201194	-	n
#N/A	TRNAN-GUU_2	#N/A	#N/A	#N/A	0	NA	NA	NA	NA	NA	NW_023666033.1	#N/A	216880	216954	-	n
119626573	TRNAE-UUC	0	transfer RNA glutamic acid (anticodon UUC)	0	0.14643	0.0235366	0.0974764	0.241459	0.809199	NA	NW_023666033.1	Un	219769	219841	-	n
119627512	TRNAG-CCC	0	transfer RNA glycine (anticodon CCC)	0	0.164434	-0.0224143	0.0974764	-0.229945	0.818134	NA	NW_023666033.1	Un	223584	223656	-	n
#N/A	TRNAN-GUU_3	#N/A	#N/A	#N/A	0.164434	-0.0224143	0.0974764	-0.229945	0.818134	NA	NW_023666033.1	#N/A	299544	299618	-	n
103225513	LOC103225513	0	uncharacterized LOC103225513	0	0.174208	0.0235366	0.0974764	0.241459	0.809199	NA	NW_023666033.1	Un	342844	344830	+	n
#N/A	TRNAE-UUC_1	#N/A	#N/A	#N/A	0	NA	NA	NA	NA	NA	NW_023666033.1	#N/A	344808	344880	+	n
#N/A	TRNAN-GUU_4	#N/A	#N/A	#N/A	0	NA	NA	NA	NA	NA	NW_023666033.1	#N/A	347665	347739	+	n
#N/A	TRNAN-GUU_5	#N/A	#N/A	#N/A	0	NA	NA	NA	NA	NA	NW_023666033.1	#N/A	373372	373445	+	n
103225510	MFAP2	0	microfibril associated protein 2	microfibrillar-associated protein 2|microfibrillar associated protein 2	1.21315	-0.234138	0.201065	-1.16449	0.244225	NA	NW_023666033.1	Un	503564	510642	-	n
119625289	LOC119625289	0	uncharacterized LOC119625289	0	0.87515	0.122736	0.162824	0.753796	0.450972	NA	NW_023666033.1	Un	506241	515661	+	n
103225506	PADI2	0	peptidyl arginine deiminase 2	protein-arginine deiminase type-2	1.80865	0.0424704	0.243353	0.174522	0.861455	NA	NW_023666033.1	Un	596809	650559	-	n
103225504	PADI3	0	peptidyl arginine deiminase 3	protein-arginine deiminase type-3	0.480858	-0.123407	0.132352	-0.932411	0.351124	NA	NW_023666033.1	Un	781079	817000	+	n
103225502	PADI4	0	peptidyl arginine deiminase 4	protein-arginine deiminase type-4	0.338642	0.000842682	0.118716	0.00709833	0.994336	NA	NW_023666033.1	Un	849827	904511	+	n
103225500	PADI6	0	peptidyl arginine deiminase 6	protein-arginine deiminase type-6	0.15199	-0.0224143	0.0974764	-0.229945	0.818134	NA	NW_023666033.1	Un	913430	943024	+	n
103225493	IGSF21	0	immunoglobin superfamily member 21	immunoglobulin superfamily member 21	0	NA	NA	NA	NA	NA	NW_023666033.1	Un	1699484	1966372	+	n
103225489	PAX7	0	paired box 7	paired box protein Pax-7	0	NA	NA	NA	NA	NA	NW_023666033.1	Un	2225691	2345698	+	n
103225488	TAS1R2	0	taste 1 receptor member 2	taste receptor type 1 member 2	0	NA	NA	NA	NA	NA	NW_023666033.1	Un	2430331	2452158	-	n
119626546	LOC119626546	0	U6 spliceosomal RNA	0	1.77729	0.210234	0.233352	0.900931	0.367625	NA	NW_023666033.1	Un	2917962	2918069	-	n
119626534	LOC119626534	0	U4 spliceosomal RNA	0	0	NA	NA	NA	NA	NA	NW_023666033.1	Un	3120188	3120329	+	n
119626489	LOC119626489	0	small nucleolar RNA U13	0	0	NA	NA	NA	NA	NA	NW_023666033.1	Un	3142009	3142114	-	n
103225968	PLA2G2E	0	phospholipase A2 group IIE	group IIE secretory phospholipase A2	0.178319	-0.0224143	0.0974764	-0.229945	0.818134	NA	NW_023666033.1	Un	3543894	3548096	-	n
103225466	PLA2G2A	0	phospholipase A2 group IIA	phospholipase A2, membrane associated	0	NA	NA	NA	NA	NA	NW_023666033.1	Un	3610630	3615025	-	n
103225465	PLA2G5	0	phospholipase A2 group V	phospholipase A2 group V	0	NA	NA	NA	NA	NA	NW_023666033.1	Un	3696669	3719131	+	n
103225463	PLA2G2D	0	phospholipase A2 group IID	group IID secretory phospholipase A2	0.164434	-0.0224143	0.0974764	-0.229945	0.818134	NA	NW_023666033.1	Un	3743002	3750801	-	n
103225462	PLA2G2F	0	phospholipase A2 group IIF	group IIF secretory phospholipase A2	0	NA	NA	NA	NA	NA	NW_023666033.1	Un	3770957	3782219	+	n
103225460	PLA2G2C	0	phospholipase A2 group IIC	putative inactive group IIC secretory phospholipase A2	0.480858	-0.123407	0.132352	-0.932411	0.351124	NA	NW_023666033.1	20	3795008	3887678	-	n
103225461	UBXN10	0	UBX domain protein 10	UBX domain-containing protein 10	0	NA	NA	NA	NA	NA	NW_023666033.1	Un	3818472	3827050	+	n
103225967	VWA5B1	0	von Willebrand factor A domain containing 5B1	von Willebrand factor A domain-containing protein 5B1	0.14643	0.0235366	0.0974764	0.241459	0.809199	NA	NW_023666033.1	Un	3955469	4023971	+	n
103225452	LOC103225452	0	eukaryotic translation initiation factor 4E type 3-like	eukaryotic translation initiation factor 4E type 3-like	0.320638	0.0673594	0.11666	0.577401	0.563669	NA	NW_023666033.1	Un	4258980	4260099	+	n
103225451	CDA	0	cytidine deaminase	cytidine deaminase	0	NA	NA	NA	NA	NA	NW_023666033.1	Un	4270607	4299725	+	n
119626411	LOC119626411	0	U7 small nuclear RNA	0	0	NA	NA	NA	NA	NA	NW_023666033.1	Un	4515088	4515150	+	n
103225438	LOC103225438	0	E3 ubiquitin-protein ligase PPP1R11-like	E3 ubiquitin-protein ligase PPP1R11-like	0	NA	NA	NA	NA	NA	NW_023666033.1	Un	5113358	5114277	+	n
119624876	LOC119624876	0	uncharacterized LOC119624876	0	0	NA	NA	NA	NA	NA	NW_023666033.1	Un	5203271	5204417	-	n
103225430	LDLRAD2	0	low density lipoprotein receptor class A domain containing 2	low-density lipoprotein receptor class A domain-containing protein 2	0.178319	-0.0224143	0.0974764	-0.229945	0.818134	NA	NW_023666033.1	Un	5476064	5487057	+	n
103225426	CELA3B	0	chymotrypsin like elastase 3B	chymotrypsin-like elastase family member 3B	0.450411	-0.0381074	0.129226	-0.294889	0.768078	NA	NW_023666033.1	Un	5641530	5649416	+	n
103225418	LOC103225418	0	uncharacterized LOC103225418	0	0.462854	-0.0455668	0.137862	-0.330524	0.741004	NA	NW_023666033.1	Un	5793364	5796153	+	n
103225416	LOC103225416	0	BRCA2 and CDKN1A-interacting protein-like	LOW QUALITY PROTEIN: BRCA2 and CDKN1A-interacting protein-like	0.54111	0.139567	0.13663	1.0215	0.307019	NA	NW_023666033.1	Un	5945796	5946955	-	n
103225410	C1QA	0	complement C1q A chain	complement C1q subcomponent subunit A	0.328867	-0.0571936	0.109071	-0.524372	0.60002	NA	NW_023666033.1	Un	6286036	6289144	+	n
103225409	C1QC	0	complement C1q C chain	complement C1q subcomponent subunit C	1.48113	-0.140785	0.228013	-0.617444	0.536942	NA	NW_023666033.1	Un	6293136	6297626	+	n
119625952	LOC119625952	0	uncharacterized LOC119625952	0	0.15199	-0.0224143	0.0974764	-0.229945	0.818134	NA	NW_023666033.1	Un	6338374	6342562	-	n
103225965	LACTBL1	0	lactamase beta like 1	putative beta-lactamase-like 1	0	NA	NA	NA	NA	NA	NW_023666033.1	Un	6600592	6621163	-	n
103225405	TEX46	C20H1orf234	testis expressed 46	testis-expressed protein 46|chromosome 20 C1orf234 homolog	0	NA	NA	NA	NA	NA	NW_023666033.1	Un	6651462	6654706	-	n
119626289	LOC119626289	0	U6 spliceosomal RNA	0	0	NA	NA	NA	NA	NA	NW_023666033.1	Un	6805487	6805594	+	n
119625930	FUCA1	0	alpha-L-fucosidase 1	LOW QUALITY PROTEIN: tissue alpha-L-fucosidase	0	NA	NA	NA	NA	NA	NW_023666033.1	Un	7506725	7521311	-	n
103225386	CNR2	0	cannabinoid receptor 2	cannabinoid receptor 2	0	NA	NA	NA	NA	NA	NW_023666033.1	Un	7526674	7569788	-	n
119626505	LOC119626505	0	small nucleolar RNA U13	0	0	NA	NA	NA	NA	NA	NW_023666033.1	Un	7535343	7535444	+	n
103225385	LOC103225385	0	BTB/POZ domain-containing protein 6-like	LOW QUALITY PROTEIN: BTB/POZ domain-containing protein 6-like	0	NA	NA	NA	NA	NA	NW_023666033.1	Un	7556417	7558892	-	n
119626012	LOC119626012	0	60S ribosomal protein L36-like	60S ribosomal protein L36-like	0.356638	-0.0603355	0.111931	-0.539042	0.589858	NA	NW_023666033.1	Un	7676696	7677199	-	n
103225379	LOC103225379	0	uncharacterized LOC103225379	0	0.683326	0.0095141	0.156969	0.0606115	0.951669	NA	NW_023666033.1	Un	7732983	7759402	+	n
103225373	GRHL3	0	grainyhead like transcription factor 3	grainyhead-like protein 3 homolog	0.455971	-0.101072	0.121348	-0.832903	0.404899	NA	NW_023666033.1	Un	7984663	8020461	+	n
119626303	LOC119626303	0	U6 spliceosomal RNA	0	0	NA	NA	NA	NA	NA	NW_023666033.1	Un	8442611	8442714	-	n
119627228	LOC119627228	0	frizzled-8-like	frizzled-8-like	0.29286	0.0542231	0.105033	0.516247	0.605682	NA	NW_023666033.1	Un	8584775	8585436	-	n
103225363	LOC103225363	0	interferon-induced transmembrane protein 3-like	interferon-induced transmembrane protein 3-like	0	NA	NA	NA	NA	NA	NW_023666033.1	Un	8777230	8777714	-	n
119626490	LOC119626490	0	small nucleolar RNA U13	0	0	NA	NA	NA	NA	NA	NW_023666033.1	Un	8939502	8939606	-	n
119627329	LOC119627329	0	uncharacterized LOC119627329	0	0.932282	0.00398216	0.17652	0.0225592	0.982002	NA	NW_023666033.1	Un	8978482	8981479	+	n
103225348	PAQR7	0	progestin and adipoQ receptor family member 7	membrane progestin receptor alpha	1.82213	-0.200325	0.235142	-0.851931	0.394253	NA	NW_023666033.1	20	9506225	9520149	-	n
119627691	LOC119627691	0	60S ribosomal protein L39-like	60S ribosomal protein L39-like	0.15199	-0.0224143	0.0974764	-0.229945	0.818134	NA	NW_023666033.1	Un	9533053	9533893	+	n
103225340	LOC103225340	0	transmembrane protein 258-like	0	0.509649	0.0536378	0.141072	0.380217	0.703784	NA	NW_023666033.1	Un	9591736	9592132	+	n
119626301	LOC119626301	0	U6 spliceosomal RNA	0	0	NA	NA	NA	NA	NA	NW_023666033.1	Un	9608855	9608959	+	n
119626453	LOC119626453	0	small Cajal body-specific RNA 18	0	0	NA	NA	NA	NA	NA	NW_023666033.1	Un	9654520	9654603	+	n
103225337	SLC30A2	0	solute carrier family 30 member 2	zinc transporter 2	0.14643	0.0235366	0.0974764	0.241459	0.809199	NA	NW_023666033.1	Un	9686149	9695043	-	n
103225322	FAM110D	0	family with sequence similarity 110 member D	protein FAM110D	0	NA	NA	NA	NA	NA	NW_023666033.1	Un	9810035	9813674	+	n
103225958	CUNH1orf232	0	chromosome unknown C1orf232 homolog	uncharacterized protein C1orf232 homolog	0.494315	0.0465722	0.140245	0.332077	0.739831	NA	NW_023666033.1	Un	9814945	9819755	-	n
103225325	CATSPER4	0	cation channel sperm associated 4	cation channel sperm-associated protein 4	1.51114	-0.0486765	0.222701	-0.218574	0.826982	NA	NW_023666033.1	Un	9841766	9855452	+	n
103225332	CD52	0	CD52 molecule	CAMPATH-1 antigen	0.475297	-0.0430812	0.131163	-0.328456	0.742567	NA	NW_023666033.1	Un	9965533	9968616	+	n
103225334	CRYBG2	AIM1L	crystallin beta-gamma domain containing 2	beta/gamma crystallin domain-containing protein 2|absent in melanoma 1 like	0.164434	-0.0224143	0.0974764	-0.229945	0.818134	NA	NW_023666033.1	Un	9969978	9996269	-	n
103225335	ZNF683	0	zinc finger protein 683	tissue-resident T-cell transcription regulator protein ZNF683	0.633862	0.00510279	0.153679	0.0332042	0.973512	NA	NW_023666033.1	Un	10011742	10019382	-	n
103225957	LIN28A	0	lin-28 homolog A	protein lin-28 homolog A	0	NA	NA	NA	NA	NA	NW_023666033.1	Un	10042312	10084107	+	n
119626488	LOC119626488	0	small nucleolar RNA U13	0	0	NA	NA	NA	NA	NA	NW_023666033.1	Un	10315611	10315715	-	n
103225305	KDF1	0	keratinocyte differentiation factor 1	keratinocyte differentiation factor 1	0.15199	-0.0224143	0.0974764	-0.229945	0.818134	NA	NW_023666033.1	Un	10618672	10630514	-	n
103225303	LOC103225303	0	oligosaccharyltransferase complex subunit OSTC	LOW QUALITY PROTEIN: oligosaccharyltransferase complex subunit OSTC	0.15199	-0.0224143	0.0974764	-0.229945	0.818134	NA	NW_023666033.1	Un	10655016	10655433	-	n
119626551	LOC119626551	0	U6 spliceosomal RNA	0	0	NA	NA	NA	NA	NA	NW_023666033.1	Un	10996814	10996921	+	n
103225287	FCN3	0	ficolin 3	ficolin-3	0.489183	-0.0495182	0.139712	-0.35443	0.723017	NA	NW_023666033.1	Un	11038177	11049768	-	n
103225288	CD164L2	0	CD164 molecule like 2	CD164 sialomucin-like 2 protein	0.14643	0.0235366	0.0974764	0.241459	0.809199	NA	NW_023666033.1	Un	11048790	11053280	-	n
103225283	FGR	0	FGR proto-oncogene, Src family tyrosine kinase	tyrosine-protein kinase Fgr	0.338642	0.000842682	0.118716	0.00709833	0.994336	NA	NW_023666033.1	Un	11285734	11309416	-	n
103225276	THEMIS2	0	thymocyte selection associated family member 2	protein THEMIS2	0.178319	-0.0224143	0.0974764	-0.229945	0.818134	NA	NW_023666033.1	Un	11544917	11560345	+	n
103225274	SMPDL3B	0	sphingomyelin phosphodiesterase acid like 3B	LOW QUALITY PROTEIN: acid sphingomyelinase-like phosphodiesterase 3b	0.659176	-0.19316	0.156665	-1.23295	0.217594	NA	NW_023666033.1	Un	11600329	11622556	+	n
103225272	XKR8	0	XK related 8	XK-related protein 8	0.545221	0.0471393	0.136324	0.345788	0.729502	NA	NW_023666033.1	Un	11622675	11631496	+	n
119626305	LOC119626305	0	U6 spliceosomal RNA	0	0	NA	NA	NA	NA	NA	NW_023666033.1	Un	11812408	11812511	-	n
119626404	LOC119626404	0	U7 small nuclear RNA	0	0	NA	NA	NA	NA	NA	NW_023666033.1	Un	11813862	11813924	-	n
119626407	LOC119626407	0	U7 small nuclear RNA	0	0	NA	NA	NA	NA	NA	NW_023666033.1	Un	11827372	11827436	+	n
119620086	LOC119620086	0	40S ribosomal protein S27-like	40S ribosomal protein S27-like	1.01272	5.73054e-05	0.19509	0.000293739	0.999766	NA	NW_023666033.1	Un	11902684	11903047	+	n
119626476	LOC119626476	0	U11 spliceosomal RNA	0	0.631502	0.088406	0.154076	0.57378	0.566117	NA	NW_023666033.1	Un	12356445	12356579	+	n
119626469	LOC119626469	0	small Cajal body-specific RNA 24	0	1.49593	-0.206078	0.216931	-0.949974	0.342126	NA	NW_023666033.1	Un	12399702	12399832	+	n
103225248	OPRD1	0	opioid receptor delta 1	delta-type opioid receptor	0.811167	-0.235896	0.171087	-1.37881	0.167953	NA	NW_023666033.1	Un	12520983	12574525	+	n
119621185	LOC119621185	0	60S ribosomal protein L27-like	60S ribosomal protein L27-like	0.998832	0.00265845	0.200073	0.0132874	0.989399	NA	NW_023666033.1	Un	12689672	12690412	-	n
103225236	LAPTM5	0	lysosomal protein transmembrane 5	lysosomal-associated transmembrane protein 5	1.16636	-0.320697	0.1948	-1.64629	0.0997039	NA	NW_023666033.1	Un	14543898	14569756	-	n
119621473	LOC119621473	0	uncharacterized LOC119621473	0	1.22197	-0.0316611	0.190697	-0.166028	0.868135	NA	NW_023666033.1	Un	14641101	14650493	+	n
103225235	LOC103225235	0	uncharacterized LOC103225235	uncharacterized protein LOC103225235	0	NA	NA	NA	NA	NA	NW_023666033.1	Un	14685586	14688871	-	n
103225230	SELENOW	SEPW1	selenoprotein W	selenoprotein W|selenoprotein W, 1	0	NA	NA	NA	NA	NA	NW_023666033.1	Un	14919247	14919909	-	n
103225218	HCRTR1	0	hypocretin receptor 1	orexin receptor type 1	0	NA	NA	NA	NA	NA	NW_023666033.1	Un	15439701	15447823	+	n
103225203	LOC103225203	0	myotubularin-related protein 9-like	myotubularin-related protein 9-like	0	NA	NA	NA	NA	NA	NW_023666033.1	Un	16048131	16058309	-	n
119622602	LOC119622602	0	uncharacterized LOC119622602	0	0	NA	NA	NA	NA	NA	NW_023666033.1	Un	16056656	16058011	+	n
103225194	FAM167B	0	family with sequence similarity 167 member B	protein FAM167B	0	NA	NA	NA	NA	NA	NW_023666033.1	Un	16066397	16068363	+	n
103225952	LCK	0	LCK proto-oncogene, Src family tyrosine kinase	tyrosine-protein kinase Lck	0	NA	NA	NA	NA	NA	NW_023666033.1	Un	16070564	16104978	+	n
103225191	TSSK3	0	testis specific serine kinase 3	testis-specific serine/threonine-protein kinase 3	0	NA	NA	NA	NA	NA	NW_023666033.1	Un	16184184	16186235	+	n
103225186	LOC103225186	0	leucine-rich repeat-containing protein 37B-like	leucine-rich repeat-containing protein 37B-like	0.178319	-0.0224143	0.0974764	-0.229945	0.818134	NA	NW_023666033.1	Un	16241952	16243367	-	n
103225164	LOC103225164	0	uncharacterized LOC103225164	0	1.4516	-0.109632	0.210437	-0.520974	0.602385	NA	NW_023666033.1	Un	16992360	17000969	+	n
119626221	LOC119626221	0	translation initiation factor IF-2-like	translation initiation factor IF-2-like	1.64524	0.289178	0.232969	1.24127	0.214506	NA	NW_023666033.1	Un	17069405	17074959	-	n
103225151	CSMD2	0	CUB and Sushi multiple domains 2	CUB and sushi domain-containing protein 2	0.710186	0.0981817	0.159678	0.614874	0.538638	NA	NW_023666033.1	Un	17336997	18008225	-	n
103225154	HMGB4	0	high mobility group box 4	high mobility group protein B4	0	NA	NA	NA	NA	NA	NW_023666033.1	Un	17682237	17697240	+	n
103225149	GJB5	0	gap junction protein beta 5	gap junction beta-5 protein	0.326198	0.000821543	0.117272	0.00700547	0.99441	NA	NW_023666033.1	Un	18708931	18712511	+	n
103225145	GJA4	0	gap junction protein alpha 4	gap junction alpha-4 protein	0.310864	0.000794874	0.11542	0.00688677	0.994505	NA	NW_023666033.1	Un	18746426	18749170	+	n
103225131	TFAP2E	0	transcription factor AP-2 epsilon	transcription factor AP-2-epsilon	1.44747	0.402524	0.213005	1.88974	0.0587932	NA	NW_023666033.1	20	19409591	19440694	+	n
103225118	COL8A2	0	collagen type VIII alpha 2 chain	collagen alpha-2(VIII) chain	0.330309	-0.0668746	0.117631	-0.568512	0.569687	NA	NW_023666033.1	Un	19965193	19999068	-	n
119626432	LOC119626432	0	small nucleolar RNA SNORA63	0	0	NA	NA	NA	NA	NA	NW_023666033.1	Un	20295045	20295174	-	n
103225104	CSF3R	0	colony stimulating factor 3 receptor	granulocyte colony-stimulating factor receptor	1.04007	0.200801	0.193151	1.03961	0.298523	NA	NW_023666033.1	Un	20341272	20358216	-	n
103225101	GRIK3	0	glutamate ionotropic receptor kainate type subunit 3	glutamate receptor ionotropic, kainate 3	0.15199	-0.0224143	0.0974764	-0.229945	0.818134	NA	NW_023666033.1	Un	20731557	20968669	-	n
119626149	LOC119626149	0	40S ribosomal protein S27-like	40S ribosomal protein S27-like	0	NA	NA	NA	NA	NA	NW_023666033.1	Un	21498523	21499077	+	n
103225093	DNALI1	0	dynein axonemal light intermediate chain 1	axonemal dynein light intermediate polypeptide 1	0	NA	NA	NA	NA	NA	NW_023666033.1	Un	21499201	21509694	+	n
103225091	RSPO1	0	R-spondin 1	R-spondin-1	0.342753	-0.0683898	0.118907	-0.575154	0.565187	NA	NW_023666033.1	Un	21556201	21575925	-	n
119626496	LOC119626496	0	small nucleolar RNA U13	0	0	NA	NA	NA	NA	NA	NW_023666033.1	Un	21696652	21696751	+	n
119626281	LOC119626281	0	U6 spliceosomal RNA	0	0	NA	NA	NA	NA	NA	NW_023666033.1	Un	21833662	21833766	+	n
119624191	LOC119624191	0	uncharacterized LOC119624191	0	0	NA	NA	NA	NA	NA	NW_023666033.1	Un	22165304	22169032	-	n
119626550	LOC119626550	0	U6 spliceosomal RNA	0	0	NA	NA	NA	NA	NA	NW_023666033.1	Un	22346105	22346212	+	n
119624192	LOC119624192	0	uncharacterized LOC119624192	0	0	NA	NA	NA	NA	NA	NW_023666033.1	Un	22412022	22413478	+	n
103225074	LOC103225074	0	ferritin light chain-like	0	0.820513	0.0569388	0.182326	0.312292	0.754819	NA	NW_023666033.1	Un	22650381	22651279	-	n
103225072	LOC103225072	0	endoplasmic reticulum chaperone BiP-like	LOW QUALITY PROTEIN: endoplasmic reticulum chaperone BiP-like	1.86251	0.0518387	0.225338	0.230049	0.818054	NA	NW_023666033.1	Un	22652614	22654960	+	n
103225070	GJA9	0	gap junction protein alpha 9	gap junction alpha-9 protein	0	NA	NA	NA	NA	NA	NW_023666033.1	Un	22812286	22814583	-	n
103225071	RHBDL2	0	rhomboid like 2	rhomboid-related protein 2	0	NA	NA	NA	NA	NA	NW_023666033.1	Un	22824962	22868471	-	n
119626280	LOC119626280	0	U6 spliceosomal RNA	0	0	NA	NA	NA	NA	NA	NW_023666033.1	Un	22865189	22865297	+	n
119626300	LOC119626300	0	U6 spliceosomal RNA	0	0	NA	NA	NA	NA	NA	NW_023666033.1	Un	23066126	23066231	-	n
103225049	BMP8A	0	bone morphogenetic protein 8a	bone morphogenetic protein 8A	1.3348	0.101124	0.21396	0.472628	0.636478	NA	NW_023666033.1	Un	23436849	23470879	+	n
103225047	LOC103225047	0	succinyl-CoA:3-ketoacid coenzyme A transferase 2, mitochondrial-like	LOW QUALITY PROTEIN: succinyl-CoA:3-ketoacid coenzyme A transferase 2, mitochondrial-like	0.328867	-0.0571936	0.109071	-0.524372	0.60002	NA	NW_023666033.1	Un	23460377	23461958	+	n
103225054	NT5C1A	0	5'-nucleotidase, cytosolic IA	cytosolic 5'-nucleotidase 1A	1.672	0.0949662	0.236349	0.401805	0.687828	NA	NW_023666033.1	Un	23598904	23620239	-	n
119626413	LOC119626413	0	U7 small nuclear RNA	0	0	NA	NA	NA	NA	NA	NW_023666033.1	Un	23672609	23672671	-	n
103225058	OXCT2	0	3-oxoacid CoA-transferase 2	succinyl-CoA:3-ketoacid coenzyme A transferase 2, mitochondrial	1.75465	0.311262	0.23512	1.32384	0.185556	NA	NW_023666033.1	Un	23718520	23721168	-	n
103225034	COL9A2	0	collagen type IX alpha 2 chain	collagen alpha-2(IX) chain	1.85852	0.00248188	0.227948	0.0108879	0.991313	NA	NW_023666033.1	Un	24280125	24297147	-	n
103225032	ZFP69B	0	ZFP69 zinc finger protein B	zinc finger protein 69 homolog B	0	NA	NA	NA	NA	NA	NW_023666033.1	Un	24404515	24418342	+	n
103225029	LOC103225029	0	eukaryotic translation initiation factor 2 subunit 3, X-linked-like	LOW QUALITY PROTEIN: eukaryotic translation initiation factor 2 subunit 3, X-linked-like	0.485072	0.0461655	0.139677	0.330516	0.74101	NA	NW_023666033.1	Un	24515491	24517559	+	n
103225939	LOC103225939	0	40S ribosomal protein S10-like	40S ribosomal protein S10-like	0.444851	0.0380875	0.128942	0.295384	0.7677	NA	NW_023666033.1	Un	24841533	24842092	-	n
119624284	LOC119624284	0	uncharacterized LOC119624284	0	0	NA	NA	NA	NA	NA	NW_023666033.1	Un	25422761	25438050	+	n
103225010	GUCA2B	0	guanylate cyclase activator 2B	guanylate cyclase activator 2B	0	NA	NA	NA	NA	NA	NW_023666033.1	Un	26135157	26137524	+	n
103225009	GUCA2A	0	guanylate cyclase activator 2A	guanylin	0.178319	-0.0224143	0.0974764	-0.229945	0.818134	NA	NW_023666033.1	Un	26144686	26146880	-	n
119626557	LOC119626557	0	U6 spliceosomal RNA	0	0.15199	-0.0224143	0.0974764	-0.229945	0.818134	NA	NW_023666033.1	Un	26546244	26546347	+	n
103225005	LOC103225005	0	succinate dehydrogenase cytochrome b560 subunit, mitochondrial-like	succinate dehydrogenase cytochrome b560 subunit, mitochondrial-like	1.31391	0.18773	0.215023	0.873071	0.382624	NA	NW_023666033.1	Un	26591631	26592912	+	n
103224999	CLDN19	0	claudin 19	claudin-19	0	NA	NA	NA	NA	NA	NW_023666033.1	Un	26713105	26718252	-	n
119624298	LOC119624298	0	uncharacterized LOC119624298	0	0.962729	-0.0882902	0.187373	-0.471201	0.637498	NA	NW_023666033.1	Un	26826164	26828881	-	n
119626271	LOC119626271	0	U6 spliceosomal RNA	0	0.356638	-0.0603355	0.111931	-0.539042	0.589858	NA	NW_023666033.1	Un	26967768	26967875	+	n
103224985	LOC103224985	0	putative olfactory receptor 2B3	LOW QUALITY PROTEIN: putative olfactory receptor 2B3	0	NA	NA	NA	NA	NA	NW_023666033.1	Un	27137779	27138720	-	n
103224983	LOC103224983	0	olfactory receptor 13-like	olfactory receptor 13-like	0	NA	NA	NA	NA	NA	NW_023666033.1	Un	27158787	27159753	-	n
103224982	LOC103224982	0	olfactory receptor 2G3-like	LOW QUALITY PROTEIN: olfactory receptor 2G3-like	0	NA	NA	NA	NA	NA	NW_023666033.1	Un	27183165	27184179	+	n
103224981	LOC103224981	0	olfactory receptor 2D2-like	olfactory receptor 2D2-like	0	NA	NA	NA	NA	NA	NW_023666033.1	Un	27198876	27199921	+	n
119624309	LOC119624309	0	uncharacterized LOC119624309	0	0.29842	0.00077271	0.113855	0.00678677	0.994585	NA	NW_023666033.1	Un	27265044	27266857	+	n
103224980	FAM183A	0	family with sequence similarity 183 member A	protein FAM183A	0.784838	-0.204539	0.160467	-1.27464	0.202435	NA	NW_023666033.1	Un	27267886	27276623	+	n
103224978	CFAP57	0	cilia and flagella associated protein 57	cilia- and flagella-associated protein 57	1.59011	0.0882159	0.232187	0.379935	0.703993	NA	NW_023666033.1	Un	27293178	27369532	+	n
103224979	TMEM125	0	transmembrane protein 125	transmembrane protein 125	0	NA	NA	NA	NA	NA	NW_023666033.1	Un	27384404	27388172	+	n
103224970	MPL	0	MPL proto-oncogene, thrombopoietin receptor	thrombopoietin receptor	0.971482	-0.197681	0.189355	-1.04397	0.2965	NA	NW_023666033.1	Un	27447283	27462737	+	n
103224946	LOC103224946	0	uncharacterized LOC103224946	0	0.178319	-0.0224143	0.0974764	-0.229945	0.818134	NA	NW_023666033.1	Un	28154340	28158803	-	n
103224943	KLF17	0	Kruppel like factor 17	Krueppel-like factor 17	0.174208	0.0235366	0.0974764	0.241459	0.809199	NA	NW_023666033.1	Un	28252755	28267778	+	n
119626237	KLF18	0	Kruppel like factor 18	LOW QUALITY PROTEIN: Kruppel-like factor 18	0	NA	NA	NA	NA	NA	NW_023666033.1	Un	28271804	28275218	-	n
103224927	BEST4	0	bestrophin 4	bestrophin-4	0	NA	NA	NA	NA	NA	NW_023666033.1	Un	28929610	28933959	-	n
103224929	DYNLT4	TCTEX1D4	dynein light chain Tctex-type 4	tctex1 domain-containing protein 4|Tctex1 domain containing 4	1.578	-0.350643	0.222877	-1.57326	0.11566	NA	NW_023666033.1	Un	28950874	28951729	-	n
103224920	LOC103224920	0	V-type proton ATPase subunit G 1-like	V-type proton ATPase subunit G 1-like	0.14643	0.0235366	0.0974764	0.241459	0.809199	NA	NW_023666033.1	Un	29420813	29421850	+	n
119624415	LOC119624415	0	signal transducer CD24-like	LOW QUALITY PROTEIN: signal transducer CD24-like	0	NA	NA	NA	NA	NA	NW_023666033.1	Un	29452956	29453679	+	n
103224916	HPDL	0	4-hydroxyphenylpyruvate dioxygenase like	4-hydroxyphenylpyruvate dioxygenase-like protein	0	NA	NA	NA	NA	NA	NW_023666033.1	Un	29496865	29498911	+	n
119626508	LOC119626508	0	small nucleolar RNA U13	0	0.14643	0.0235366	0.0974764	0.241459	0.809199	NA	NW_023666033.1	Un	29530335	29530436	-	n
119624434	LOC119624434	0	uncharacterized LOC119624434	0	1.36985	0.00499189	0.214316	0.0232921	0.981417	NA	NW_023666033.1	Un	29745150	29750615	-	n
119624445	LOC119624445	0	40S ribosomal protein S29-like	40S ribosomal protein S29-like	0	NA	NA	NA	NA	NA	NW_023666033.1	Un	30357246	30357697	+	n
103224897	P3R3URF	0	PIK3R3 upstream reading frame	PIK3R3 upstream open reading frame protein	0.15199	-0.0224143	0.0974764	-0.229945	0.818134	NA	NW_023666033.1	Un	30375883	30377456	-	n
103224886	LOC103224886	0	vitamin D3 hydroxylase-associated protein-like	vitamin D3 hydroxylase-associated protein-like	0.704522	-0.0941857	0.159293	-0.591272	0.554338	NA	NW_023666033.1	Un	30614313	30625206	+	n
103224885	LOC103224885	0	uncharacterized LOC103224885	0	0.356638	-0.0603355	0.111931	-0.539042	0.589858	NA	NW_023666033.1	Un	30627963	30631877	+	n
119624453	LOC119624453	0	uncharacterized LOC119624453	0	1.75488	-0.39101	0.230154	-1.6989	0.0893371	NA	NW_023666033.1	Un	30632856	30635869	-	n
111258523	TMEM275	0	transmembrane protein 275	transmembrane protein 275	0	NA	NA	NA	NA	NA	NW_023666033.1	Un	30717368	30723819	-	n
103224882	KNCN	0	kinocilin	kinocilin	1.69572	0.466603	0.225527	2.06894	0.0385513	NA	NW_023666033.1	Un	30729372	30735539	-	n
103224878	TEX38	0	testis expressed 38	testis-expressed protein 38	0	NA	NA	NA	NA	NA	NW_023666033.1	Un	30854800	30856896	+	n
103224871	CYP4A22	0	cytochrome P450 family 4 subfamily A member 22	cytochrome P450 4A11	0	NA	NA	NA	NA	NA	NW_023666033.1	20	31037517	31049391	-	n
103224873	CYP4X1	0	cytochrome P450 family 4 subfamily X member 1	cytochrome P450 4X1	0	NA	NA	NA	NA	NA	NW_023666033.1	20	31105353	31174573	-	n
103225928	LOC103225928	0	cytochrome P450 4A11-like	LOW QUALITY PROTEIN: cytochrome P450 4A11-like	0.348416	0.0609341	0.111146	0.548236	0.58353	NA	NW_023666033.1	Un	31152092	31158360	+	n
119624464	LOC119624464	0	cytochrome P450 4A11-like	cytochrome P450 4A11-like	0	NA	NA	NA	NA	NA	NW_023666033.1	Un	31264583	31275245	+	n
103224867	TAL1	0	TAL bHLH transcription factor 1, erythroid differentiation factor	T-cell acute lymphocytic leukemia protein 1	0.500406	0.0476421	0.132994	0.358227	0.720174	NA	NW_023666033.1	Un	31381680	31398704	-	n
103224859	FOXE3	0	forkhead box E3	forkhead box protein E3	0.938151	-0.088371	0.177699	-0.497308	0.618972	NA	NW_023666033.1	Un	31577473	31579685	+	n
103224846	LOC103224846	0	selection and upkeep of intraepithelial T-cells protein 1	selection and upkeep of intraepithelial T-cells protein 1	0.15199	-0.0224143	0.0974764	-0.229945	0.818134	NA	NW_023666033.1	Un	32261494	32479327	-	n
119626553	LOC119626553	0	U6 spliceosomal RNA	0	0	NA	NA	NA	NA	NA	NW_023666033.1	Un	32647464	32647571	+	n
103224854	AGBL4	0	ATP/GTP binding protein like 4	cytosolic carboxypeptidase 6	0	NA	NA	NA	NA	NA	NW_023666033.1	Un	32830717	34295008	-	n
119626506	LOC119626506	0	small nucleolar RNA U13	0	0	NA	NA	NA	NA	NA	NW_023666033.1	Un	33448279	33448385	+	n
103224844	ELAVL4	0	ELAV like RNA binding protein 4	ELAV-like protein 4	0	NA	NA	NA	NA	NA	NW_023666033.1	Un	34379487	34475682	+	n
103224843	LOC103224843	0	cytochrome c-like	cytochrome c-like	0.540089	-0.0449014	0.136172	-0.32974	0.741596	NA	NW_023666033.1	Un	34526273	34527185	+	n
103224837	DMRTA2	0	DMRT like family A2	doublesex- and mab-3-related transcription factor A2	0.174208	0.0235366	0.0974764	0.241459	0.809199	NA	NW_023666033.1	Un	34697588	34703671	-	n
119626556	LOC119626556	0	U6 spliceosomal RNA	0	0	NA	NA	NA	NA	NA	NW_023666033.1	Un	34859107	34859214	+	n
119624515	LOC119624515	0	protein shisa-5-like	0	1.27636	0.0738845	0.203455	0.363149	0.716493	NA	NW_023666033.1	Un	35291078	35292017	-	n
103224832	CUNH1orf185	C20H1orf185	chromosome unknown C1orf185 homolog	uncharacterized protein C1orf185 homolog	0.183451	0.0235366	0.0974764	0.241459	0.809199	NA	NW_023666033.1	Un	35393438	35430613	+	n
103224831	LOC103224831	0	cofilin-1-like	LOW QUALITY PROTEIN: cofilin-1-like	0.36177	0.000880838	0.121271	0.00726338	0.994205	NA	NW_023666033.1	Un	35440347	35519510	-	n
119626275	LOC119626275	0	U6 spliceosomal RNA	0	0	NA	NA	NA	NA	NA	NW_023666033.1	Un	35657967	35658074	+	n
103224824	LOC103224824	0	small ubiquitin-related modifier 1-like	small ubiquitin-related modifier 1-like	0.67162	-0.173132	0.148958	-1.16229	0.245118	NA	NW_023666033.1	Un	35744438	35745504	+	n
119626313	LOC119626313	0	U6 spliceosomal RNA	0	0	NA	NA	NA	NA	NA	NW_023666033.1	Un	35818668	35818771	-	n
119626481	LOC119626481	0	small nucleolar RNA SNORA26	0	0	NA	NA	NA	NA	NA	NW_023666033.1	Un	36001328	36001450	-	n
103224807	GPX7	0	glutathione peroxidase 7	glutathione peroxidase 7	0	NA	NA	NA	NA	NA	NW_023666033.1	Un	36929159	36936411	+	n
103224809	SHISAL2A	FAM159A	shisa like 2A	protein shisa-like-2A|family with sequence similarity 159 member A	0	NA	NA	NA	NA	NA	NW_023666033.1	20	36959811	36993743	+	n
119626294	LOC119626294	0	U6 spliceosomal RNA	0	0	NA	NA	NA	NA	NA	NW_023666033.1	Un	37138164	37138269	-	n
103225921	ZYG11A	0	zyg-11 family member A, cell cycle regulator	protein zyg-11 homolog A	0.803856	-0.123456	0.168238	-0.733821	0.463058	NA	NW_023666033.1	Un	37181174	37232753	+	n
103224796	SLC1A7	0	solute carrier family 1 member 7	excitatory amino acid transporter 5	0.316424	-0.0651262	0.116138	-0.560764	0.574958	NA	NW_023666033.1	Un	37448190	37501993	-	n
103225919	LOC103225919	0	phosphate carrier protein, mitochondrial-like	0	0	NA	NA	NA	NA	NA	NW_023666033.1	Un	37789212	37791711	-	n
103224790	DMRTB1	0	DMRT like family B with proline rich C-terminal 1	doublesex- and mab-3-related transcription factor B1	1.34201	-0.285029	0.21295	-1.33848	0.180741	NA	NW_023666033.1	Un	37811823	37820124	+	n
119626410	LOC119626410	0	U7 small nuclear RNA	0	0.316424	-0.0651262	0.116138	-0.560764	0.574958	NA	NW_023666033.1	Un	38043211	38043275	-	n
119626465	LOC119626465	0	small nucleolar RNA SNORA58	0	0	NA	NA	NA	NA	NA	NW_023666033.1	Un	38125535	38125653	-	n
119626306	LOC119626306	0	U6 spliceosomal RNA	0	0	NA	NA	NA	NA	NA	NW_023666033.1	Un	38163787	38163891	+	n
103224783	LOC103224783	0	heterogeneous nuclear ribonucleoprotein A3-like	0	0.531336	0.0471104	0.13525	0.348322	0.727599	NA	NW_023666033.1	Un	38323063	38324380	-	n
103224782	LDLRAD1	0	low density lipoprotein receptor class A domain containing 1	low-density lipoprotein receptor class A domain-containing protein 1	0	NA	NA	NA	NA	NA	NW_023666033.1	Un	38355844	38365234	-	n
103224777	CDCP2	0	CUB domain containing protein 2	CUB domain-containing protein 2	0.164434	-0.0224143	0.0974764	-0.229945	0.818134	NA	NW_023666033.1	Un	38478995	38498968	-	n
103224771	LOC103224771	0	heterogeneous nuclear ribonucleoprotein A1-like	heterogeneous nuclear ribonucleoprotein A1-like	0	NA	NA	NA	NA	NA	NW_023666033.1	Un	38887427	38888244	+	n
103224770	FAM151A	0	family with sequence similarity 151 member A	protein FAM151A	0.164434	-0.0224143	0.0974764	-0.229945	0.818134	NA	NW_023666033.1	Un	38957320	38971949	-	n
103224763	TTC22	0	tetratricopeptide repeat domain 22	tetratricopeptide repeat protein 22	0.178319	-0.0224143	0.0974764	-0.229945	0.818134	NA	NW_023666033.1	Un	39124546	39148837	-	n
103224761	LEXM	0	lymphocyte expansion molecule	lymphocyte expansion molecule	1.27267	-0.0157858	0.193953	-0.0813898	0.935132	NA	NW_023666033.1	Un	39151872	39189649	+	n
119628281	TRNAK-CUU	0	transfer RNA lysine (anticodon CUU)	0	0.15199	-0.0224143	0.0974764	-0.229945	0.818134	NA	NW_023666033.1	Un	39290416	39290490	-	n
103224756	PCSK9	0	proprotein convertase subtilisin/kexin type 9	proprotein convertase subtilisin/kexin type 9	0.348416	0.0609341	0.111146	0.548236	0.58353	NA	NW_023666033.1	Un	39376138	39401572	+	n
119626288	LOC119626288	0	U6 spliceosomal RNA	0	0	NA	NA	NA	NA	NA	NW_023666033.1	Un	39747855	39747962	+	n
119626203	LOC119626203	0	uncharacterized LOC119626203	0	0	NA	NA	NA	NA	NA	NW_023666033.1	Un	40248973	40255059	-	n
119624947	LOC119624947	0	uncharacterized LOC119624947	0	0.357659	0.071968	0.120437	0.597559	0.550134	NA	NW_023666033.1	Un	41158380	41161617	-	n
103224738	C8A	0	complement C8 alpha chain	complement component C8 alpha chain	0.164434	-0.0224143	0.0974764	-0.229945	0.818134	NA	NW_023666033.1	Un	41189025	41252020	+	n
103224737	C8B	0	complement C8 beta chain	complement component C8 beta chain	0.178319	-0.0224143	0.0974764	-0.229945	0.818134	NA	NW_023666033.1	Un	41262434	41300129	-	n
103224729	TACSTD2	0	tumor associated calcium signal transducer 2	tumor-associated calcium signal transducer 2	0.320638	0.0673594	0.11666	0.577401	0.563669	NA	NW_023666033.1	Un	42956629	42959787	-	n
119625059	LOC119625059	0	uncharacterized LOC119625059	0	0	NA	NA	NA	NA	NA	NW_023666033.1	Un	43421054	43490097	+	n
119625060	LOC119625060	0	uncharacterized LOC119625060	0	0.183451	0.0235366	0.0974764	0.241459	0.809199	NA	NW_023666033.1	Un	43533293	43548312	-	n
119625072	LOC119625072	0	DPH3 homolog	DPH3 homolog	0	NA	NA	NA	NA	NA	NW_023666033.1	Un	44014573	44015169	-	n
103224720	LOC103224720	0	mitochondrial import receptor subunit TOM22 homolog	mitochondrial import receptor subunit TOM22 homolog	0.178319	-0.0224143	0.0974764	-0.229945	0.818134	NA	NW_023666033.1	Un	44205012	44206174	-	n
103224718	CUNH1orf87	C20H1orf87	chromosome unknown C1orf87 homolog	uncharacterized protein C1orf87 homolog	0.998832	0.00265845	0.200073	0.0132874	0.989399	NA	NW_023666033.1	Un	44375051	44458082	-	n
119625076	LOC119625076	0	uncharacterized LOC119625076	0	0.303981	-0.0542343	0.106297	-0.510216	0.6099	NA	NW_023666033.1	Un	45028654	45031168	-	n
119625077	LOC119625077	0	uncharacterized LOC119625077	0	0.681394	-0.0931399	0.157631	-0.590873	0.554606	NA	NW_023666033.1	Un	45101979	45185106	-	n
103224710	LOC103224710	0	uncharacterized LOC103224710	0	0.709655	0.0047504	0.158633	0.0299459	0.97611	NA	NW_023666033.1	Un	45309889	45323740	-	n
103224711	LOC103224711	0	uncharacterized LOC103224711	0	1.5158	-0.0291776	0.212365	-0.137394	0.89072	NA	NW_023666033.1	Un	45444055	45449747	-	n
119626276	LOC119626276	0	U6 spliceosomal RNA	0	1.39298	0.01315	0.20633	0.0637328	0.949183	NA	NW_023666033.1	Un	46186803	46186910	+	n
103224706	KANK4	0	KN motif and ankyrin repeat domains 4	KN motif and ankyrin repeat domain-containing protein 4	0.174208	0.0235366	0.0974764	0.241459	0.809199	NA	NW_023666033.1	Un	46598886	46720949	-	n
119626278	LOC119626278	0	U6 spliceosomal RNA	0	0	NA	NA	NA	NA	NA	NW_023666033.1	Un	46698397	46698502	-	n
103224701	ANGPTL3	0	angiopoietin like 3	angiopoietin-related protein 3	0	NA	NA	NA	NA	NA	NW_023666033.1	Un	46993589	47002411	+	n
119626206	LOC119626206	0	uncharacterized LOC119626206	uncharacterized protein LOC119626206	0	NA	NA	NA	NA	NA	NW_023666033.1	Un	47383755	47395764	-	n
119626373	LOC119626373	0	U7 small nuclear RNA	0	0	NA	NA	NA	NA	NA	NW_023666033.1	Un	47672447	47672509	-	n
119626408	LOC119626408	0	U7 small nuclear RNA	0	0	NA	NA	NA	NA	NA	NW_023666033.1	Un	47725737	47725799	+	n
119626395	LOC119626395	0	U7 small nuclear RNA	0	0	NA	NA	NA	NA	NA	NW_023666033.1	Un	47910287	47910348	-	n
103224685	UBE2U	0	ubiquitin conjugating enzyme E2 U	ubiquitin-conjugating enzyme E2 U|ubiquitin conjugating enzyme E2 U (putative)	0.14643	0.0235366	0.0974764	0.241459	0.809199	NA	NW_023666033.1	Un	48649296	48711899	+	n
119626384	LOC119626384	0	U7 small nuclear RNA	0	0	NA	NA	NA	NA	NA	NW_023666033.1	Un	48833746	48833808	-	n
119626298	LOC119626298	0	U6 spliceosomal RNA	0	0.14643	0.0235366	0.0974764	0.241459	0.809199	NA	NW_023666033.1	Un	49466144	49466254	-	n
119626517	LOC119626517	0	U2 spliceosomal RNA	0	1.20039	0.247235	0.202856	1.21877	0.222931	NA	NW_023666033.1	Un	49896729	49896919	+	n
119626495	LOC119626495	0	small nucleolar RNA U13	0	0.303981	-0.0542343	0.106297	-0.510216	0.6099	NA	NW_023666033.1	Un	50061431	50061535	+	n
103224665	SGIP1	0	SH3GL interacting endocytic adaptor 1	SH3-containing GRB2-like protein 3-interacting protein 1|SH3 domain GRB2 like endophilin interacting protein 1	0.36177	0.000880838	0.121271	0.00726338	0.994205	NA	NW_023666033.1	Un	51029997	51245493	+	n
103224664	DYNLT5	TCTEX1D1	dynein light chain Tctex-type family member 5	tctex1 domain-containing protein 1|Tctex1 domain containing 1|dynein light chain Tctex-type 5	0.14643	0.0235366	0.0974764	0.241459	0.809199	NA	NW_023666033.1	Un	51247474	51273498	+	n
103224663	INSL5	0	insulin like 5	insulin-like peptide INSL5	0	NA	NA	NA	NA	NA	NW_023666033.1	Un	51285534	51289356	-	n
119626245	LOC119626245	0	uncharacterized protein C1orf141-like	uncharacterized protein C1orf141-like	0	NA	NA	NA	NA	NA	NW_023666033.1	Un	51567155	51568378	-	n
119626455	LOC119626455	0	small nucleolar RNA SNORA31	0	0	NA	NA	NA	NA	NA	NW_023666033.1	Un	51577668	51577803	-	n
103224659	LOC103224659	C20H1orf141	uncharacterized protein C1orf141	uncharacterized protein C1orf141	0	NA	NA	NA	NA	NA	NW_023666033.1	Un	51578005	51618445	-	n
103224658	IL23R	0	interleukin 23 receptor	interleukin-23 receptor	0	NA	NA	NA	NA	NA	NW_023666033.1	Un	51655749	51751460	+	n
119626484	LOC119626484	0	U4atac minor spliceosomal RNA	0	0	NA	NA	NA	NA	NA	NW_023666033.1	Un	51759402	51759528	-	n
103224656	IL12RB2	0	interleukin 12 receptor subunit beta 2	interleukin-12 receptor subunit beta-2	0	NA	NA	NA	NA	NA	NW_023666033.1	Un	51799833	51897169	+	n
119626307	LOC119626307	0	U6 spliceosomal RNA	0	0	NA	NA	NA	NA	NA	NW_023666033.1	Un	51918435	51918540	+	n
119626549	LOC119626549	0	U6 spliceosomal RNA	0	0	NA	NA	NA	NA	NA	NW_023666033.1	Un	52042372	52042479	+	n
119625288	LOC119625288	0	uncharacterized LOC119625288	0	0.328867	-0.0571936	0.109071	-0.524372	0.60002	NA	NW_023666033.1	Un	52251090	52258135	+	n
103224647	DIRAS3	0	DIRAS family GTPase 3	GTP-binding protein Di-Ras3	0.174208	0.0235366	0.0974764	0.241459	0.809199	NA	NW_023666033.1	Un	52548118	52553856	-	n
103224638	LOC103224638	0	ATPase family AAA domain-containing protein 1-like	LOW QUALITY PROTEIN: ATPase family AAA domain-containing protein 1-like	0.164434	-0.0224143	0.0974764	-0.229945	0.818134	NA	NW_023666033.1	Un	53408542	53410002	+	n
119625291	LOC119625291	0	uncharacterized LOC119625291	0	0	NA	NA	NA	NA	NA	NW_023666033.1	Un	53543498	53670036	+	n
103224617	PTGER3	0	prostaglandin E receptor 3	prostaglandin E2 receptor EP3 subtype	1.15257	-0.0535592	0.198647	-0.269619	0.787453	NA	NW_023666033.1	Un	55495970	55576801	-	n
119626458	LOC119626458	0	small nucleolar RNA SNORA24	0	0	NA	NA	NA	NA	NA	NW_023666033.1	Un	55648754	55648885	-	n
119625308	LOC119625308	0	uncharacterized LOC119625308	0	0	NA	NA	NA	NA	NA	NW_023666033.1	Un	55753913	55758543	+	n
119625894	LOC119625894	0	uncharacterized LOC119625894	0	1.31338	0.0822306	0.207141	0.39698	0.691382	NA	NW_023666033.1	Un	56522438	56791872	+	n
119626296	LOC119626296	0	U6 spliceosomal RNA	0	0	NA	NA	NA	NA	NA	NW_023666033.1	Un	56994093	56994200	-	n
103224611	LRRC53	0	leucine rich repeat containing 53	leucine-rich repeat-containing protein 53	0.849202	-0.0344772	0.170298	-0.202452	0.839563	NA	NW_023666033.1	Un	58755267	58806414	-	n
103224597	LHX8	0	LIM homeobox 8	LIM/homeobox protein Lhx8	0	NA	NA	NA	NA	NA	NW_023666033.1	Un	59429911	59454728	+	n
119626558	LOC119626558	0	U6 spliceosomal RNA	0	0	NA	NA	NA	NA	NA	NW_023666033.1	Un	59473595	59473702	+	n
119626328	LOC119626328	0	U6 spliceosomal RNA	0	0	NA	NA	NA	NA	NA	NW_023666033.1	Un	59832084	59832188	-	n
103224588	MSH4	0	mutS homolog 4	mutS protein homolog 4	0.637062	0.00131353	0.160935	0.00816185	0.993488	NA	NW_023666033.1	Un	60112695	60228261	+	n
103224589	ASB17	0	ankyrin repeat and SOCS box containing 17	ankyrin repeat and SOCS box protein 17	0	NA	NA	NA	NA	NA	NW_023666033.1	Un	60234207	60246662	-	n
119625333	LOC119625333	0	uncharacterized LOC119625333	0	0	NA	NA	NA	NA	NA	NW_023666033.1	Un	60964477	61115615	-	n
119626291	LOC119626291	0	U6 spliceosomal RNA	0	0	NA	NA	NA	NA	NA	NW_023666033.1	Un	61104483	61104588	+	n
103224584	ST6GALNAC5	0	ST6 N-acetylgalactosaminide alpha-2,6-sialyltransferase 5	alpha-N-acetylgalactosaminide alpha-2,6-sialyltransferase 5	0	NA	NA	NA	NA	NA	NW_023666033.1	Un	61222545	61409715	+	n
103225849	LOC103225849	0	adenosine deaminase-like	adenosine deaminase-like	0	NA	NA	NA	NA	NA	NW_023666033.1	Un	61261713	61263320	+	n
119626351	LOC119626351	0	U7 small nuclear RNA	0	0.14643	0.0235366	0.0974764	0.241459	0.809199	NA	NW_023666033.1	Un	61760000	61760062	+	n
103224572	GIPC2	0	GIPC PDZ domain containing family member 2	PDZ domain-containing protein GIPC2	0.174208	0.0235366	0.0974764	0.241459	0.809199	NA	NW_023666033.1	Un	62384410	62484620	+	n
119625905	LOC119625905	0	translocon-associated protein subunit gamma-like	LOW QUALITY PROTEIN: translocon-associated protein subunit gamma-like	0.366902	0.0630421	0.112989	0.55795	0.576879	NA	NW_023666033.1	Un	62427661	62429075	+	n
119625369	LOC119625369	0	uncharacterized LOC119625369	0	0.310864	0.000794874	0.11542	0.00688677	0.994505	NA	NW_023666033.1	Un	62963419	62965658	+	n
103224569	IFI44	0	interferon induced protein 44	interferon-induced protein 44	0.686947	-0.175925	0.150038	-1.17253	0.240983	NA	NW_023666033.1	Un	62977916	62998438	+	n
103224568	LOC103224568	0	SNW domain-containing protein 1-like	LOW QUALITY PROTEIN: SNW domain-containing protein 1-like	0	NA	NA	NA	NA	NA	NW_023666033.1	Un	63064000	63082519	+	n
103224567	ADGRL4	0	adhesion G protein-coupled receptor L4	adhesion G protein-coupled receptor L4	0	NA	NA	NA	NA	NA	NW_023666033.1	Un	63213109	63333108	-	n
119626210	LOC119626210	0	cytochrome c oxidase subunit 7C, mitochondrial-like	cytochrome c oxidase subunit 7C, mitochondrial-like	0	NA	NA	NA	NA	NA	NW_023666033.1	Un	63748476	63748878	+	n
103224548	LOC103224548	0	uncharacterized LOC103224548	0	0.174208	0.0235366	0.0974764	0.241459	0.809199	NA	NW_023666033.1	Un	65623497	65635151	-	n
103224552	LOC103224552	0	uncharacterized LOC103224552	0	0	NA	NA	NA	NA	NA	NW_023666033.1	Un	65872113	65879777	-	n
103224546	LOC103224546	0	pancreatic progenitor cell differentiation and proliferation factor-like	pancreatic progenitor cell differentiation and proliferation factor-like	0	NA	NA	NA	NA	NA	NW_023666033.1	Un	67256489	67257211	-	n
119626213	LOC119626213	0	uncharacterized LOC119626213	0	0	NA	NA	NA	NA	NA	NW_023666033.1	Un	67413382	67427794	-	n
119626215	LOC119626215	0	uncharacterized LOC119626215	0	0	NA	NA	NA	NA	NA	NW_023666033.1	Un	67850136	67858537	+	n
119626462	LOC119626462	0	small nucleolar RNA SNORA2/SNORA34 family	0	0	NA	NA	NA	NA	NA	NW_023666033.1	Un	68690468	68690605	+	n
103224536	LOC103224536	0	uricase	uricase	0.86997	0.0427448	0.171449	0.249315	0.803117	NA	NW_023666033.1	Un	68772588	68805401	-	n
103224537	DNASE2B	0	deoxyribonuclease 2 beta	deoxyribonuclease-2-beta	0.183451	0.0235366	0.0974764	0.241459	0.809199	NA	NW_023666033.1	Un	68805853	68822815	+	n
103224532	CTBS	0	chitobiase	di-N-acetylchitobiase	0	NA	NA	NA	NA	NA	NW_023666033.1	Un	68964964	68986020	-	n
119625487	LOC119625487	0	uncharacterized LOC119625487	0	0	NA	NA	NA	NA	NA	NW_023666033.1	Un	69018372	69022148	+	n
119625508	LOC119625508	0	uncharacterized LOC119625508	0	0.15199	-0.0224143	0.0974764	-0.229945	0.818134	NA	NW_023666033.1	Un	69025635	69030688	-	n
103224524	LPAR3	0	lysophosphatidic acid receptor 3	lysophosphatidic acid receptor 3	1.7452	-0.218186	0.230825	-0.945243	0.344535	NA	NW_023666033.1	Un	69229207	69311934	-	n
103224523	MCOLN2	0	mucolipin TRP cation channel 2	mucolipin-2|mucolipin 2	0	NA	NA	NA	NA	NA	NW_023666033.1	Un	69343922	69413062	-	n
103224522	MCOLN3	0	mucolipin TRP cation channel 3	mucolipin-3|mucolipin 3	0.330309	-0.0668746	0.117631	-0.568512	0.569687	NA	NW_023666033.1	Un	69475343	69506379	-	n
103224521	DNAI3	WDR63	dynein axonemal intermediate chain 3	dynein intermediate chain 3, axonemal|WD repeat domain 63	1.65844	-0.369714	0.229505	-1.61092	0.107198	NA	NW_023666033.1	Un	69520777	69594860	+	n
119625622	LOC119625622	0	uncharacterized LOC119625622	0	0.504089	0.146295	0.141436	1.03436	0.300969	NA	NW_023666033.1	Un	69920511	69922702	-	n
103224513	LOC103224513	0	mitochondrial import inner membrane translocase subunit TIM50-like	mitochondrial import inner membrane translocase subunit TIM50-like	0.990507	-0.0827732	0.188533	-0.439039	0.660634	NA	NW_023666033.1	Un	70043218	70044560	+	n
103224508	CLCA2	0	chloride channel accessory 2	calcium-activated chloride channel regulator 2	0.329881	0.0685508	0.11765	0.582669	0.560116	NA	NW_023666033.1	Un	70803175	70835376	+	n
103224507	CLCA1	0	chloride channel accessory 1	calcium-activated chloride channel regulator 1	0	NA	NA	NA	NA	NA	NW_023666033.1	Un	70846707	70880438	+	n
103224504	CLCA4	0	chloride channel accessory 4	calcium-activated chloride channel regulator 4	0.29842	0.00077271	0.113855	0.00678677	0.994585	NA	NW_023666033.1	Un	70921064	70954895	+	n
103224502	LOC103224502	0	transcription initiation factor TFIID subunit 9-like	0	0.320638	0.0673594	0.11666	0.577401	0.563669	NA	NW_023666033.1	Un	70990977	70992116	+	n
103224501	LOC103224501	0	calcium-activated chloride channel regulator 1-like	calcium-activated chloride channel regulator 1-like	0	NA	NA	NA	NA	NA	NW_023666033.1	Un	71008913	71051775	+	n
119625640	LOC119625640	0	mitochondrial import inner membrane translocase subunit TIM50-like	mitochondrial import inner membrane translocase subunit TIM50-like	0.329881	0.0685508	0.11765	0.582669	0.560116	NA	NW_023666033.1	Un	71093077	71093691	-	n
103224490	LOC103224490	0	uncharacterized LOC103224490	uncharacterized protein LOC103224490	0.653616	-0.0979569	0.155279	-0.630844	0.528143	NA	NW_023666033.1	Un	71712925	71715617	-	n
119626217	LOC119626217	0	uncharacterized LOC119626217	0	0	NA	NA	NA	NA	NA	NW_023666033.1	Un	71884327	71884927	-	n
119625650	LOC119625650	0	uncharacterized LOC119625650	0	0	NA	NA	NA	NA	NA	NW_023666033.1	Un	72721382	72727376	-	n
103224485	LOC103224485	0	uncharacterized LOC103224485	0	1.13549	-0.0507739	0.20426	-0.248575	0.803689	NA	NW_023666033.1	Un	72977119	73020773	-	n
103224484	LOC103224484	0	COP9 signalosome complex subunit 6-like	LOW QUALITY PROTEIN: COP9 signalosome complex subunit 6-like	1.47514	0.145745	0.227978	0.639291	0.522633	NA	NW_023666033.1	Un	73082532	73083655	+	n
103224480	LOC103224480	GBP3	guanylate-binding protein 3	guanylate-binding protein 3	0.15199	-0.0224143	0.0974764	-0.229945	0.818134	NA	NW_023666033.1	Un	73518741	73534616	-	n
103224473	LOC103224473	GBP7	guanylate-binding protein 7	guanylate-binding protein 7	0	NA	NA	NA	NA	NA	NW_023666033.1	Un	73658618	73700319	-	n
119625752	LOC119625752	0	uncharacterized LOC119625752	0	0.15199	-0.0224143	0.0974764	-0.229945	0.818134	NA	NW_023666033.1	Un	73659845	73674491	+	n
103224472	LOC103224472	0	isocitrate dehydrogenase [NAD] subunit alpha, mitochondrial-like	LOW QUALITY PROTEIN: isocitrate dehydrogenase [NAD] subunit alpha, mitochondrial-like	0.970136	0.0722665	0.178997	0.40373	0.686411	NA	NW_023666033.1	Un	73694365	73696040	+	n
103224471	LOC103224471	0	guanylate-binding protein 6	LOW QUALITY PROTEIN: guanylate-binding protein 6	0.15199	-0.0224143	0.0974764	-0.229945	0.818134	NA	NW_023666033.1	Un	73744399	73767354	-	n
119626261	LOC119626261	0	guanylate-binding protein 6-like	guanylate-binding protein 6-like	0	NA	NA	NA	NA	NA	NW_023666033.1	Un	73843304	73849200	+	n
103224469	LOC103224469	0	guanylate-binding protein 1-like	0	0	NA	NA	NA	NA	NA	NW_023666033.1	Un	73870753	73888766	+	n
119625760	LOC119625760	0	uncharacterized LOC119625760	0	0.478189	-0.0364939	0.131658	-0.277186	0.781637	NA	NW_023666033.1	Un	74180383	74185510	-	n
119625762	LOC119625762	0	uncharacterized LOC119625762	0	0.328867	-0.0571936	0.109071	-0.524372	0.60002	NA	NW_023666033.1	Un	74219155	74225513	+	n
119626502	LOC119626502	0	small nucleolar RNA U13	0	0	NA	NA	NA	NA	NA	NW_023666033.1	Un	74223863	74223970	-	n
119626287	LOC119626287	0	U6 spliceosomal RNA	0	0	NA	NA	NA	NA	NA	NW_023666033.1	Un	74714182	74714289	-	n
119625771	LOC119625771	0	uncharacterized LOC119625771	0	0	NA	NA	NA	NA	NA	NW_023666033.1	Un	74741633	74743311	+	n
119626524	LOC119626524	0	small nucleolar RNA U3	0	0	NA	NA	NA	NA	NA	NW_023666033.1	Un	75168560	75168770	+	n
103224457	BARHL2	0	BarH like homeobox 2	barH-like 2 homeobox protein	0.15199	-0.0224143	0.0974764	-0.229945	0.818134	NA	NW_023666033.1	Un	75223047	75228743	-	n
103224455	LOC103224455	0	uncharacterized LOC103224455	0	0.178319	-0.0224143	0.0974764	-0.229945	0.818134	NA	NW_023666033.1	Un	75363911	75366919	+	n
103225900	LOC103225900	0	neuroblastoma breakpoint family member 11-like	putative neuroblastoma breakpoint family member 7	0.518893	0.0484778	0.134145	0.361383	0.717813	NA	NW_023666033.1	20	75923833	75937216	-	n
103224442	BRDT	0	bromodomain testis associated	bromodomain testis-specific protein	0.809821	0.041186	0.17538	0.234839	0.814334	NA	NW_023666033.1	Un	76698618	76761937	+	n
103225898	LOC103225898	0	lysophosphatidylcholine acyltransferase 2B-like	LOW QUALITY PROTEIN: lysophosphatidylcholine acyltransferase 2B-like	0	NA	NA	NA	NA	NA	NW_023666033.1	Un	76813188	76814176	+	n
119625790	LOC119625790	0	actin, alpha skeletal muscle-like	0	1.11802	0.130514	0.197137	0.662048	0.507941	NA	NW_023666033.1	Un	76978950	76980710	-	n
103224432	CUNH1orf146	C20H1orf146	chromosome unknown C1orf146 homolog	uncharacterized protein C1orf146 homolog	0.174208	0.0235366	0.0974764	0.241459	0.809199	NA	NW_023666033.1	Un	76981536	76991641	+	n
103224430	GFI1	0	growth factor independent 1 transcriptional repressor	zinc finger protein Gfi-1	0.838517	-0.0396778	0.176864	-0.224341	0.822492	NA	NW_023666033.1	Un	77232568	77242841	-	n
119626308	LOC119626308	0	U6 spliceosomal RNA	0	0	NA	NA	NA	NA	NA	NW_023666033.1	Un	77731160	77731267	-	n
103224424	LOC103224424	0	trafficking protein particle complex subunit 2-like protein	0	0.164434	-0.0224143	0.0974764	-0.229945	0.818134	NA	NW_023666033.1	Un	77747628	77748206	-	n
103224418	LOC103224418	0	60S ribosomal protein L5-like	60S ribosomal protein L5-like	0.178319	-0.0224143	0.0974764	-0.229945	0.818134	NA	NW_023666033.1	Un	78606732	78607749	+	n
119625817	LOC119625817	0	translation initiation factor IF-2-like	translation initiation factor IF-2-like	1.51671	-0.125765	0.22369	-0.562227	0.573961	NA	NW_023666033.1	Un	78653141	78655067	+	n
119627063	TRNAR-UCU	0	transfer RNA arginine (anticodon UCU)	0	0	NA	NA	NA	NA	NA	NW_023666033.1	Un	78654252	78654337	+	n
103224410	LOC103224410	0	60S ribosomal protein L21-like	0	1.74	0.0853137	0.221123	0.38582	0.69963	NA	NW_023666033.1	Un	78829086	78829617	+	n
119626491	LOC119626491	0	small nucleolar RNA U13	0	0	NA	NA	NA	NA	NA	NW_023666033.1	Un	78933747	78933851	+	n
103224407	LOC103224407	0	uncharacterized LOC103224407	0	0.545221	0.0471393	0.136324	0.345788	0.729502	NA	NW_023666033.1	Un	79115240	79116981	+	n
103224398	LOC103224398	0	uncharacterized LOC103224398	0	0.29286	0.0542231	0.105033	0.516247	0.605682	NA	NW_023666033.1	Un	79763425	79776769	+	n
119626511	LOC119626511	0	U1 spliceosomal RNA	0	0	NA	NA	NA	NA	NA	NW_023666033.1	Un	80995562	80995723	+	n
119626220	LOC119626220	0	60S ribosomal protein L17-like	0	0.164434	-0.0224143	0.0974764	-0.229945	0.818134	NA	NW_023666033.1	Un	81352391	81352987	+	n
119628089	LOC119628089	0	uncharacterized LOC119628089	0	0	NA	NA	NA	NA	NA	NW_023666034.1	Un	41375	42445	+	n
119628090	LOC119628090	0	uncharacterized LOC119628090	0	0.348416	0.0609341	0.111146	0.548236	0.58353	NA	NW_023666034.1	Un	332885	335385	-	n
119628092	LOC119628092	0	uncharacterized LOC119628092	0	0.780292	0.0458344	0.166623	0.275079	0.783255	NA	NW_023666034.1	Un	343632	356919	-	n
119628093	LOC119628093	0	uncharacterized LOC119628093	0	0	NA	NA	NA	NA	NA	NW_023666034.1	Un	383681	385665	-	n
103245019	CPLX2	0	complexin 2	complexin-2	0.476311	0.123696	0.131853	0.938138	0.348173	NA	NW_023666034.1	Un	557840	646727	-	n
103245018	HRH2	0	histamine receptor H2	histamine H2 receptor	0.14643	0.0235366	0.0974764	0.241459	0.809199	NA	NW_023666034.1	Un	729120	782228	-	n
119618468	LOC119618468	0	U6 spliceosomal RNA	0	0	NA	NA	NA	NA	NA	NW_023666034.1	Un	736162	736269	-	n
119618399	LOC119618399	0	small nucleolar RNA U13	0	0	NA	NA	NA	NA	NA	NW_023666034.1	Un	991946	992049	+	n
103245015	DRD1	0	dopamine receptor D1	D(1A) dopamine receptor	0	NA	NA	NA	NA	NA	NW_023666034.1	23	997267	1002449	+	n
103245009	LOC103245009	0	uncharacterized LOC103245009	0	0	NA	NA	NA	NA	NA	NW_023666034.1	Un	1473255	1494262	+	n
119628126	LOC119628126	0	uncharacterized LOC119628126	0	0	NA	NA	NA	NA	NA	NW_023666034.1	Un	1510592	1537243	+	n
103245008	MSX2	0	msh homeobox 2	homeobox protein MSX-2	0	NA	NA	NA	NA	NA	NW_023666034.1	Un	1717427	1723746	-	n
103245000	NSG2	0	neuronal vesicle trafficking associated 2	neuronal vesicle trafficking-associated protein 2|neuron-specific protein family member 2	0.526735	0.0462652	0.135233	0.342115	0.732265	NA	NW_023666034.1	Un	2348687	2412241	-	n
103244998	CUNH5orf47	C23H5orf47	chromosome unknown C5orf47 homolog	uncharacterized protein C5orf47 homolog	0	NA	NA	NA	NA	NA	NW_023666034.1	Un	2452755	2465261	-	n
119628131	LOC119628131	0	uncharacterized LOC119628131	0	0.659176	-0.19316	0.156665	-1.23295	0.217594	NA	NW_023666034.1	Un	2746970	2764108	-	n
119618458	LOC119618458	0	U6 spliceosomal RNA	0	0	NA	NA	NA	NA	NA	NW_023666034.1	Un	3084572	3084679	+	n
103244988	NKX2-5	0	NK2 homeobox 5	homeobox protein Nkx-2.5	0	NA	NA	NA	NA	NA	NW_023666034.1	Un	3212994	3216184	+	n
119628022	LOC119628022	0	uncharacterized LOC119628022	0	0	NA	NA	NA	NA	NA	NW_023666034.1	Un	3892224	3894471	+	n
119628292	LOC119628292	0	uncharacterized LOC119628292	0	0.178319	-0.0224143	0.0974764	-0.229945	0.818134	NA	NW_023666034.1	Un	3916004	3943020	-	n
103244974	EFCAB9	0	EF-hand calcium binding domain 9	LOW QUALITY PROTEIN: EF-hand calcium-binding domain-containing protein 9	0	NA	NA	NA	NA	NA	NW_023666034.1	Un	4253616	4263104	-	n
103244972	LOC103244972	0	60S acidic ribosomal protein P1-like	60S acidic ribosomal protein P1-like	0.183451	0.0235366	0.0974764	0.241459	0.809199	NA	NW_023666034.1	Un	4449314	4449693	+	n
103244970	SMIM23	0	small integral membrane protein 23	small integral membrane protein 23	0	NA	NA	NA	NA	NA	NW_023666034.1	Un	4693538	4698888	-	n
103244969	LOC103244969	0	uncharacterized LOC103244969	uncharacterized protein LOC103244969	0	NA	NA	NA	NA	NA	NW_023666034.1	Un	4709728	4710837	-	n
119618328	LOC119618328	0	small nucleolar RNA SNORA70	0	0	NA	NA	NA	NA	NA	NW_023666034.1	Un	5115771	5115906	-	n
103244965	TLX3	0	T cell leukemia homeobox 3	T-cell leukemia homeobox protein 3	0.710186	0.0981817	0.159678	0.614874	0.538638	NA	NW_023666034.1	Un	5164193	5167132	-	n
119628074	LOC119628074	0	uncharacterized LOC119628074	uncharacterized protein LOC119628074	0	NA	NA	NA	NA	NA	NW_023666034.1	Un	5167533	5170403	+	n
103244961	LOC103244961	GABRP	gamma-aminobutyric acid type A receptor subunit pi	gamma-aminobutyric acid receptor subunit pi|gamma-aminobutyric acid type A receptor pi subunit	0.178319	-0.0224143	0.0974764	-0.229945	0.818134	NA	NW_023666034.1	Un	5653030	5681290	-	n
103244957	KCNIP1	0	potassium voltage-gated channel interacting protein 1	Kv channel-interacting protein 1	0	NA	NA	NA	NA	NA	NW_023666034.1	Un	5723125	5957161	-	n
119628024	LOC119628024	0	uncharacterized LOC119628024	0	0.183451	0.0235366	0.0974764	0.241459	0.809199	NA	NW_023666034.1	Un	6125020	6128712	-	n
103244954	LCP2	0	lymphocyte cytosolic protein 2	lymphocyte cytosolic protein 2	0.174208	0.0235366	0.0974764	0.241459	0.809199	NA	NW_023666034.1	Un	6162205	6212521	+	n
103244953	CUNH5orf58	0	chromosome unknown C5orf58 homolog	LOW QUALITY PROTEIN: putative uncharacterized protein C5orf58 homolog	0	NA	NA	NA	NA	NA	NW_023666034.1	Un	6214153	6222652	-	n
119628025	LOC119628025	0	uncharacterized LOC119628025	0	0	NA	NA	NA	NA	NA	NW_023666034.1	Un	6253469	6261009	+	n
103244951	FOXI1	0	forkhead box I1	forkhead box protein I1	0.335441	0.000837288	0.118349	0.00707473	0.994355	NA	NW_023666034.1	Un	6337151	6342295	-	n
103244949	INSYN2B	FAM196B	inhibitory synaptic factor family member 2B	protein INSYN2B|family with sequence similarity 196 member B	0.174208	0.0235366	0.0974764	0.241459	0.809199	NA	NW_023666034.1	Un	6464018	6584554	+	n
119618454	LOC119618454	0	U6 spliceosomal RNA	0	0	NA	NA	NA	NA	NA	NW_023666034.1	Un	6900876	6900983	-	n
119618453	LOC119618453	0	U6 spliceosomal RNA	0	0	NA	NA	NA	NA	NA	NW_023666034.1	Un	11549540	11549646	+	n
103244934	LOC103244934	0	ubiquitin-conjugating enzyme E2 N-like	LOW QUALITY PROTEIN: ubiquitin-conjugating enzyme E2 N-like	0	NA	NA	NA	NA	NA	NW_023666034.1	Un	11874568	11875673	+	n
103244935	LOC103244935	0	40S ribosomal protein S15-like	0	0	NA	NA	NA	NA	NA	NW_023666034.1	Un	11879932	11881176	+	n
103244923	LOC103244923	0	ADP-ribosylation factor-like protein 2-binding protein	ADP-ribosylation factor-like protein 2-binding protein	0.174208	0.0235366	0.0974764	0.241459	0.809199	NA	NW_023666034.1	Un	12519902	12520428	-	n
103244917	GABRG2	0	gamma-aminobutyric acid type A receptor subunit gamma2	gamma-aminobutyric acid receptor subunit gamma-2|gamma-aminobutyric acid type A receptor gamma2 subunit	0	NA	NA	NA	NA	NA	NW_023666034.1	Un	13092531	13182379	-	n
103244913	GABRA1	0	gamma-aminobutyric acid type A receptor subunit alpha1	LOW QUALITY PROTEIN: gamma-aminobutyric acid receptor subunit alpha-1|gamma-aminobutyric acid type A receptor alpha1 subunit	0.462854	-0.0455668	0.137862	-0.330524	0.741004	NA	NW_023666034.1	Un	13304236	13354528	-	n
103244915	GABRA6	0	gamma-aminobutyric acid type A receptor subunit alpha6	gamma-aminobutyric acid receptor subunit alpha-6|gamma-aminobutyric acid type A receptor alpha6 subunit	0	NA	NA	NA	NA	NA	NW_023666034.1	Un	13515668	13532119	-	n
103244912	GABRB2	0	gamma-aminobutyric acid type A receptor subunit beta2	gamma-aminobutyric acid receptor subunit beta-2|gamma-aminobutyric acid type A receptor beta2 subunit	0.29286	0.0542231	0.105033	0.516247	0.605682	NA	NW_023666034.1	Un	13661102	13924348	+	n
119628027	LOC119628027	0	uncharacterized LOC119628027	0	0	NA	NA	NA	NA	NA	NW_023666034.1	Un	14277787	14284638	+	n
103244911	ATP10B	0	ATPase phospholipid transporting 10B (putative)	probable phospholipid-transporting ATPase VB	0	NA	NA	NA	NA	NA	NW_023666034.1	Un	14372158	14654556	+	n
103244901	FABP6	0	fatty acid binding protein 6	gastrotropin	0	NA	NA	NA	NA	NA	NW_023666034.1	Un	15006266	15016079	-	n
119618470	LOC119618470	0	U6 spliceosomal RNA	0	0.15199	-0.0224143	0.0974764	-0.229945	0.818134	NA	NW_023666034.1	Un	15169937	15170039	-	n
119626600	LOC119626600	0	uncharacterized LOC119626600	0	0	NA	NA	NA	NA	NA	NW_023666034.1	Un	15311729	15312970	+	n
119618348	LOC119618348	0	U4atac minor spliceosomal RNA	0	0.164434	-0.0224143	0.0974764	-0.229945	0.818134	NA	NW_023666034.1	Un	15901076	15901202	-	n
119618332	LOC119618332	0	small nucleolar RNA SNORA68	0	1.53027	0.338151	0.222433	1.52024	0.128452	NA	NW_023666034.1	Un	15995372	15995501	-	n
103244887	LOC103244887	0	uncharacterized LOC103244887	0	0	NA	NA	NA	NA	NA	NW_023666034.1	Un	16721821	16764054	+	n
119618425	LOC119618425	0	U2 spliceosomal RNA	0	0	NA	NA	NA	NA	NA	NW_023666034.1	Un	17249750	17249940	+	n
119618462	LOC119618462	0	U6 spliceosomal RNA	0	0	NA	NA	NA	NA	NA	NW_023666034.1	Un	17408599	17408706	-	n
103244872	CUNH5orf52	C23H5orf52	chromosome unknown C5orf52 homolog	LOW QUALITY PROTEIN: uncharacterized protein C5orf52 homolog	1.18025	-0.325813	0.196103	-1.66144	0.0966251	NA	NW_023666034.1	Un	17535463	17548135	-	n
103245190	NIPAL4	0	NIPA like domain containing 4	magnesium transporter NIPA4	0.183451	0.0235366	0.0974764	0.241459	0.809199	NA	NW_023666034.1	Un	17765124	17780379	-	n
103244868	LOC103244868	0	uncharacterized LOC103244868	0	0	NA	NA	NA	NA	NA	NW_023666034.1	Un	17780301	17799082	+	n
103244864	FNDC9	0	fibronectin type III domain containing 9	fibronectin type III domain-containing protein 9	0	NA	NA	NA	NA	NA	NW_023666034.1	Un	17889194	17893313	+	n
103244862	ITK	0	IL2 inducible T cell kinase	tyrosine-protein kinase ITK/TSK	0	NA	NA	NA	NA	NA	NW_023666034.1	Un	17980494	18055594	-	n
103244861	FAM71B	0	family with sequence similarity 71 member B	protein FAM71B	1.4807	0.0537657	0.228834	0.234955	0.814244	NA	NW_023666034.1	Un	18069243	18073305	+	n
119618455	LOC119618455	0	U6 spliceosomal RNA	0	0	NA	NA	NA	NA	NA	NW_023666034.1	Un	18412637	18412742	-	n
103244852	SGCD	0	sarcoglycan delta	delta-sarcoglycan	0	NA	NA	NA	NA	NA	NW_023666034.1	Un	18457324	19501690	-	n
103244841	FAXDC2	0	fatty acid hydroxylase domain containing 2	fatty acid hydroxylase domain-containing protein 2	1.53749	-0.0267485	0.204706	-0.130668	0.896038	NA	NW_023666034.1	Un	20364748	20396605	+	n
103244836	HAND1	0	heart and neural crest derivatives expressed 1	heart- and neural crest derivatives-expressed protein 1	0	NA	NA	NA	NA	NA	NW_023666034.1	Un	20731669	20734953	+	n
103244831	LOC103244831	0	uncharacterized LOC103244831	0	0.998935	0.283984	0.184769	1.53696	0.124302	NA	NW_023666034.1	Un	21100275	21102554	-	n
119626788	LOC119626788	0	uncharacterized LOC119626788	0	0	NA	NA	NA	NA	NA	NW_023666034.1	Un	21337289	21349322	+	n
103244826	GRIA1	0	glutamate ionotropic receptor AMPA type subunit 1	glutamate receptor 1	0.303981	-0.0542343	0.106297	-0.510216	0.6099	NA	NW_023666034.1	Un	21402865	21730046	-	n
103244824	NMUR2	0	neuromedin U receptor 2	LOW QUALITY PROTEIN: neuromedin-U receptor 2	0	NA	NA	NA	NA	NA	NW_023666034.1	Un	22739584	22752597	+	n
103244821	GLRA1	0	glycine receptor alpha 1	glycine receptor subunit alpha-1	0	NA	NA	NA	NA	NA	NW_023666034.1	Un	23216387	23318088	+	n
103244812	FAT2	0	FAT atypical cadherin 2	protocadherin Fat 2	0.14643	0.0235366	0.0974764	0.241459	0.809199	NA	NW_023666034.1	Un	23577449	23643131	+	n
103244811	SLC36A2	0	solute carrier family 36 member 2	proton-coupled amino acid transporter 2	0.178319	-0.0224143	0.0974764	-0.229945	0.818134	NA	NW_023666034.1	Un	23809263	23842474	+	n
103244810	SLC36A3	0	solute carrier family 36 member 3	proton-coupled amino acid transporter 3	0	NA	NA	NA	NA	NA	NW_023666034.1	Un	23852436	23878843	+	n
119618345	LOC119618345	0	small nucleolar RNA SNORA76	0	0	NA	NA	NA	NA	NA	NW_023666034.1	Un	23905235	23905332	+	n
119618346	LOC119618346	0	small nucleolar RNA SNORA77	0	0	NA	NA	NA	NA	NA	NW_023666034.1	Un	24233161	24233286	-	n
103245185	IRGM	0	immunity related GTPase M	LOW QUALITY PROTEIN: immunity-related GTPase family M protein|immunity-related GTPase family, M	0	NA	NA	NA	NA	NA	NW_023666034.1	Un	24239474	24271349	-	n
103244795	CD74	0	CD74 molecule	HLA class II histocompatibility antigen gamma chain	0.503075	-0.0406548	0.133561	-0.304392	0.760829	NA	NW_023666034.1	Un	24695766	24707325	+	n
103244793	ARSI	0	arylsulfatase family member I	arylsulfatase I	1.04883	0.09815	0.189689	0.517425	0.604859	NA	NW_023666034.1	Un	24804187	24811099	+	n
103244791	SLC6A7	0	solute carrier family 6 member 7	sodium-dependent proline transporter	0.65928	0.0936436	0.156067	0.60002	0.548493	NA	NW_023666034.1	Un	24896350	24917248	-	n
103244789	CDX1	0	caudal type homeobox 1	homeobox protein CDX-1	0.178319	-0.0224143	0.0974764	-0.229945	0.818134	NA	NW_023666034.1	Un	24922753	24954604	-	n
103244790	PDGFRB	0	platelet derived growth factor receptor beta	platelet-derived growth factor receptor beta	1.31012	-0.19637	0.216489	-0.907065	0.364372	NA	NW_023666034.1	Un	24950812	24993042	+	n
119618408	LOC119618408	0	small nucleolar RNA U13	0	0	NA	NA	NA	NA	NA	NW_023666034.1	Un	25076784	25076888	+	n
103244784	PDE6A	0	phosphodiesterase 6A	rod cGMP-specific 3',5'-cyclic phosphodiesterase subunit alpha	0.678194	-0.0983283	0.164402	-0.598095	0.549776	NA	NW_023666034.1	Un	25167431	25252764	+	n
119618429	LOC119618429	0	small nucleolar RNA U3	0	0	NA	NA	NA	NA	NA	NW_023666034.1	Un	25414373	25414588	+	n
119618472	LOC119618472	0	U6 spliceosomal RNA	0	0	NA	NA	NA	NA	NA	NW_023666034.1	Un	25497143	25497248	+	n
119626850	LOC119626850	0	uncharacterized LOC119626850	0	0	NA	NA	NA	NA	NA	NW_023666034.1	Un	25608059	25611264	+	n
103244778	LOC103244778	0	uncharacterized LOC103244778	0	0	NA	NA	NA	NA	NA	NW_023666034.1	Un	25677979	25721265	-	n
103244777	IL17B	0	interleukin 17B	interleukin-17B	0.164434	-0.0224143	0.0974764	-0.229945	0.818134	NA	NW_023666034.1	Un	25748903	25753870	+	n
119618448	LOC119618448	0	U6 spliceosomal RNA	0	0.455971	-0.101072	0.121348	-0.832903	0.404899	NA	NW_023666034.1	Un	26076090	26076197	+	n
103244768	HTR4	0	5-hydroxytryptamine receptor 4	5-hydroxytryptamine receptor 4	0	NA	NA	NA	NA	NA	NW_023666034.1	Un	26474971	26668312	+	n
103244764	SPINK9	0	serine peptidase inhibitor Kazal type 9	serine protease inhibitor Kazal-type 9	0	NA	NA	NA	NA	NA	NW_023666034.1	Un	26777703	26781827	-	n
103244765	SPINK7	0	serine peptidase inhibitor Kazal type 7	serine protease inhibitor Kazal-type 7|serine peptidase inhibitor, Kazal type 7 (putative)	0	NA	NA	NA	NA	NA	NW_023666034.1	Un	26795324	26797125	-	n
103244767	SPINK13	0	serine peptidase inhibitor Kazal type 13	serine protease inhibitor Kazal-type 13|serine peptidase inhibitor, Kazal type 13 (putative)	0	NA	NA	NA	NA	NA	NW_023666034.1	Un	26830149	26848843	-	n
119628078	MARCOL	0	MARCO like	MARCO-like protein	0	NA	NA	NA	NA	NA	NW_023666034.1	Un	26995137	27000570	-	n
103244760	SPINK6	0	serine peptidase inhibitor Kazal type 6	serine protease inhibitor Kazal-type 6	0.347885	0.000858104	0.119756	0.00716543	0.994283	NA	NW_023666034.1	Un	27017892	27029345	-	n
119627079	SPINK14	0	serine peptidase inhibitor Kazal type 14 (putative)	serine protease inhibitor Kazal-type 14	0	NA	NA	NA	NA	NA	NW_023666034.1	Un	27059375	27066698	-	n
103244759	SPINK5	0	serine peptidase inhibitor Kazal type 5	serine protease inhibitor Kazal-type 5	1.05385	-0.0812677	0.182715	-0.444779	0.656479	NA	NW_023666034.1	Un	27098280	27174482	-	n
103244757	CUNH5orf46	C23H5orf46	chromosome unknown C5orf46 homolog	uncharacterized protein C5orf46 homolog	0	NA	NA	NA	NA	NA	NW_023666034.1	Un	27323765	27339137	+	n
103244753	SCGB3A2	0	secretoglobin family 3A member 2	secretoglobin family 3A member 2	0.791817	0.124358	0.16758	0.742081	0.458038	NA	NW_023666034.1	Un	27349099	27437601	-	n
119628054	LOC119628054	0	probable G-protein coupled receptor 32	LOW QUALITY PROTEIN: probable G-protein coupled receptor 32	0	NA	NA	NA	NA	NA	NW_023666034.1	Un	27367479	27374961	+	n
119627122	LOC119627122	0	60S ribosomal protein L36a-like	60S ribosomal protein L36a-like	0.866777	0.0555802	0.170105	0.326741	0.743864	NA	NW_023666034.1	Un	27816013	27816466	-	n
119627144	LOC119627144	0	uncharacterized LOC119627144	0	0	NA	NA	NA	NA	NA	NW_023666034.1	Un	27906199	27916931	+	n
119627149	LOC119627149	0	uncharacterized LOC119627149	0	0.164434	-0.0224143	0.0974764	-0.229945	0.818134	NA	NW_023666034.1	Un	27980699	28017383	+	n
103244744	GPR151	0	G protein-coupled receptor 151	G-protein coupled receptor 151	0.348416	0.0609341	0.111146	0.548236	0.58353	NA	NW_023666034.1	Un	28695088	28698138	+	n
103244740	POU4F3	0	POU class 4 homeobox 3	POU domain, class 4, transcription factor 3	0.310864	0.000794874	0.11542	0.00688677	0.994505	NA	NW_023666034.1	Un	28870405	28873294	-	n
119618490	LOC119618490	0	U7 small nuclear RNA	0	0	NA	NA	NA	NA	NA	NW_023666034.1	Un	28969813	28969876	+	n
103244737	LOC103244737	0	HIG1 domain family member 1A, mitochondrial-like	HIG1 domain family member 1A, mitochondrial-like	1.29682	0.194679	0.214576	0.907271	0.364264	NA	NW_023666034.1	Un	29053756	29055104	-	n
103244735	GRXCR2	0	glutaredoxin and cysteine rich domain containing 2	glutaredoxin domain-containing cysteine-rich protein 2	0.352527	0.000865762	0.120269	0.00719855	0.994256	NA	NW_023666034.1	Un	29334804	29348917	+	n
119628082	HMHB1	0	histocompatibility minor HB-1	minor histocompatibility protein HB-1	0	NA	NA	NA	NA	NA	NW_023666034.1	Un	31388572	31402818	-	n
119627926	LOC119627926	0	TNF receptor-associated factor 4-like	LOW QUALITY PROTEIN: TNF receptor-associated factor 4-like	0	NA	NA	NA	NA	NA	NW_023666034.1	Un	31455103	31460337	+	n
119627177	LOC119627177	0	uncharacterized LOC119627177	0	1.26115	-0.0831039	0.205468	-0.404462	0.685873	NA	NW_023666034.1	Un	31972530	31983406	+	n
119627186	LOC119627186	0	uncharacterized LOC119627186	0	0.504517	-0.0447237	0.141103	-0.316958	0.751276	NA	NW_023666034.1	Un	31998284	32002287	+	n
103244714	FGF1	0	fibroblast growth factor 1	fibroblast growth factor 1	1.02052	0.00163038	0.189126	0.00862059	0.993122	NA	NW_023666034.1	Un	32516958	32624610	+	n
119618335	LOC119618335	0	small nucleolar RNA SNORA36 family	0	0	NA	NA	NA	NA	NA	NW_023666034.1	Un	32590194	32590331	+	n
103244708	PCDH12	0	protocadherin 12	protocadherin-12	1.487	-0.235654	0.222638	-1.05846	0.289844	NA	NW_023666034.1	Un	33259986	33275760	+	n
103244691	LOC103244691	0	protocadherin gamma-B5	LOW QUALITY PROTEIN: protocadherin gamma-B5|protocadherin gamma-B4	0.669054	0.173871	0.148887	1.16781	0.242885	NA	NW_023666034.1	Un	33833654	33837007	-	n
119627236	LOC119627236	0	60S ribosomal protein L23a-like	60S ribosomal protein L23a-like	0.356638	-0.0603355	0.111931	-0.539042	0.589858	NA	NW_023666034.1	Un	33875919	33876545	+	n
103244696	LOC103244696	0	protocadherin gamma-A1	protocadherin gamma-A1	1.83148	0.0587344	0.23456	0.250403	0.802276	NA	NW_023666034.1	Un	33900097	33904913	-	n
119627237	LOC119627237	0	uncharacterized LOC119627237	0	0	NA	NA	NA	NA	NA	NW_023666034.1	Un	33913192	33914318	+	n
103244685	PCDHB16	0	protocadherin beta 16	protocadherin beta-16	1.3097	-0.0005325	0.219601	-0.00242486	0.998065	NA	NW_023666034.1	Un	34039495	34043878	-	n
103244686	LOC103244686	PCDHB7	protocadherin beta-7	protocadherin beta-7	0.821044	0.138601	0.168908	0.820567	0.411893	NA	NW_023666034.1	Un	34053630	34065969	-	n
119627253	LOC119627253	0	protocadherin beta-17	protocadherin beta-17	1.24911	0.154763	0.201533	0.767929	0.44253	NA	NW_023666034.1	Un	34069773	34073599	-	n
103245178	PCDHB6	0	protocadherin beta 6	protocadherin beta-6	1.79622	0.050734	0.236632	0.2144	0.830235	NA	NW_023666034.1	Un	34075537	34083002	-	n
119627262	PCDHB5	0	protocadherin beta 5	protocadherin beta-5	0	NA	NA	NA	NA	NA	NW_023666034.1	Un	34088849	34095655	-	n
103245177	PCDHB4	0	protocadherin beta 4	protocadherin beta-4	0.174208	0.0235366	0.0974764	0.241459	0.809199	NA	NW_023666034.1	Un	34102962	34108374	-	n
103244687	PCDHB3	0	protocadherin beta 3	protocadherin beta-3	0.838517	-0.0396778	0.176864	-0.224341	0.822492	NA	NW_023666034.1	Un	34121502	34126212	-	n
119627267	LOC119627267	0	protocadherin beta-2	protocadherin beta-2	1.69001	0.0121751	0.218252	0.0557847	0.955513	NA	NW_023666034.1	Un	34126609	34131502	-	n
103245176	PCDHB1	0	protocadherin beta 1	protocadherin beta-1	0	NA	NA	NA	NA	NA	NW_023666034.1	Un	34171643	34175768	-	n
103244663	CD14	0	CD14 molecule	monocyte differentiation antigen CD14	0	NA	NA	NA	NA	NA	NW_023666034.1	Un	34617692	34619669	+	n
119618342	LOC119618342	0	small nucleolar RNA SNORA27	0	0	NA	NA	NA	NA	NA	NW_023666034.1	Un	34659331	34659457	-	n
119618333	LOC119618333	0	small nucleolar RNA SNORD45	0	0	NA	NA	NA	NA	NA	NW_023666034.1	Un	34713925	34714002	+	n
103245174	SLC4A9	0	solute carrier family 4 member 9	anion exchange protein 4	1.63991	-0.348058	0.225045	-1.54661	0.121957	NA	NW_023666034.1	Un	34857720	34873876	-	n
119627930	SMIM33	0	small integral membrane protein 33	small integral membrane protein 33	0.844069	-0.132769	0.171866	-0.772517	0.439808	NA	NW_023666034.1	Un	35736766	35738539	-	n
103244639	ECSCR	0	endothelial cell surface expressed chemotaxis and apoptosis regulator	endothelial cell-specific chemotaxis regulator	0.328867	-0.0571936	0.109071	-0.524372	0.60002	NA	NW_023666034.1	Un	35750603	35763890	+	n
119618444	LOC119618444	0	U5 spliceosomal RNA	0	0	NA	NA	NA	NA	NA	NW_023666034.1	Un	35764429	35764545	-	n
103244603	LRRTM2	0	leucine rich repeat transmembrane neuronal 2	leucine-rich repeat transmembrane neuronal protein 2	0.521071	-0.132663	0.135412	-0.979698	0.327235	NA	NW_023666034.1	Un	36344312	36349978	+	n
119618377	LOC119618377	0	small nucleolar RNA U13	0	0	NA	NA	NA	NA	NA	NW_023666034.1	Un	36585562	36585666	-	n
103244604	LOC103244604	0	60S ribosomal protein L37	60S ribosomal protein L37	1.49048	0.14752	0.225009	0.655618	0.51207	NA	NW_023666034.1	Un	36590724	36591098	+	n
119618457	LOC119618457	0	U6 spliceosomal RNA	0	0	NA	NA	NA	NA	NA	NW_023666034.1	Un	37104076	37104184	-	n
119618414	LOC119618414	0	small nucleolar RNA U13	0	0	NA	NA	NA	NA	NA	NW_023666034.1	Un	37106095	37106198	+	n
103244620	WNT8A	0	Wnt family member 8A	protein Wnt-8a	0.316424	-0.0651262	0.116138	-0.560764	0.574958	NA	NW_023666034.1	Un	37130574	37139750	-	n
103244623	PKD2L2	0	polycystin 2 like 2, transient receptor potential cation channel	polycystic kidney disease 2-like 2 protein	0	NA	NA	NA	NA	NA	NW_023666034.1	Un	37279172	37320400	-	n
103244627	LOC103244627	0	uncharacterized LOC103244627	0	0.765489	0.128593	0.165587	0.776589	0.437401	NA	NW_023666034.1	Un	37321648	37394871	+	n
103244625	MYOT	0	myotilin	myotilin	0	NA	NA	NA	NA	NA	NW_023666034.1	Un	37323438	37340122	-	n
103244599	LOC103244599	0	putative neuropeptide Y receptor type 6	LOW QUALITY PROTEIN: putative neuropeptide Y receptor type 6	0.14643	0.0235366	0.0974764	0.241459	0.809199	NA	NW_023666034.1	Un	37406773	37410005	-	n
103244598	LOC103244598	0	transgelin-like	0	0	NA	NA	NA	NA	NA	NW_023666034.1	Un	37422235	37424375	+	n
103244593	LOC103244593	0	cyclin-dependent kinase 1-like	cyclin-dependent kinase 1-like	1.82201	-0.0496645	0.237059	-0.209503	0.834056	NA	NW_023666034.1	Un	37822074	37824061	-	n
119627321	SMIM32	0	small integral membrane protein 32	small integral membrane protein 32	0	NA	NA	NA	NA	NA	NW_023666034.1	Un	38976218	38977186	+	n
103244585	LECT2	0	leukocyte cell derived chemotaxin 2	leukocyte cell-derived chemotaxin-2	0	NA	NA	NA	NA	NA	NW_023666034.1	Un	39205444	39212662	+	n
103244581	IL9	IL-9	interleukin 9	interleukin-9	0	NA	NA	NA	NA	NA	NW_023666034.1	Un	39263785	39267322	+	n
103244576	LOC103244576	0	MOB kinase activator 1A-like	MOB kinase activator 1A-like	0.864845	-0.0443909	0.178222	-0.249076	0.803302	NA	NW_023666034.1	Un	39513487	39514607	+	n
103244577	CXCL14	0	C-X-C motif chemokine ligand 14	C-X-C motif chemokine 14	0.651865	-0.084555	0.155714	-0.543014	0.58712	NA	NW_023666034.1	Un	39552141	39560916	+	n
103244575	NEUROG1	0	neurogenin 1	neurogenin-1	0	NA	NA	NA	NA	NA	NW_023666034.1	Un	39595890	39597717	+	n
103244572	TIFAB	0	TIFA inhibitor	TRAF-interacting protein with FHA domain-containing protein B	0	NA	NA	NA	NA	NA	NW_023666034.1	Un	39683901	39686777	+	n
103244573	DCANP1	0	dendritic cell associated nuclear protein	LOW QUALITY PROTEIN: dendritic cell nuclear protein 1	0	NA	NA	NA	NA	NA	NW_023666034.1	Un	39688871	39689774	+	n
103244569	LOC103244569	C23H5orf66	uncharacterized LOC103244569	chromosome 23 C5orf66 homolog	0.178319	-0.0224143	0.0974764	-0.229945	0.818134	NA	NW_023666034.1	Un	39779813	39966963	-	n
119627394	LOC119627394	0	uncharacterized LOC119627394	0	0.66164	0.0102532	0.155575	0.065905	0.947453	NA	NW_023666034.1	Un	40079118	40095425	-	n
119618469	LOC119618469	0	U6 spliceosomal RNA	0	0	NA	NA	NA	NA	NA	NW_023666034.1	Un	40408743	40408845	-	n
119618488	LOC119618488	0	U7 small nuclear RNA	0	0	NA	NA	NA	NA	NA	NW_023666034.1	Un	40464986	40465046	+	n
119618463	LOC119618463	0	U6 spliceosomal RNA	0	0	NA	NA	NA	NA	NA	NW_023666034.1	Un	40489778	40489880	+	n
119618485	LOC119618485	0	U7 small nuclear RNA	0	0	NA	NA	NA	NA	NA	NW_023666034.1	Un	40551455	40551515	+	n
119618449	LOC119618449	0	U6 spliceosomal RNA	0	0	NA	NA	NA	NA	NA	NW_023666034.1	Un	40628488	40628595	+	n
103244551	LOC103244551	0	uncharacterized LOC103244551	0	0.174208	0.0235366	0.0974764	0.241459	0.809199	NA	NW_023666034.1	Un	40695672	40699347	+	n
119618341	LOC119618341	0	small nucleolar RNA SNORA9	0	0	NA	NA	NA	NA	NA	NW_023666034.1	Un	40865522	40865653	-	n
119627567	LOC119627567	0	uncharacterized LOC119627567	0	0.68754	0.200207	0.158773	1.26097	0.207321	NA	NW_023666034.1	Un	40888868	40896419	+	n
119627572	LOC119627572	0	short transmembrane mitochondrial protein 1	short transmembrane mitochondrial protein 1	0	NA	NA	NA	NA	NA	NW_023666034.1	Un	41048709	41050022	+	n
119627573	LOC119627573	0	uncharacterized LOC119627573	0	0.15199	-0.0224143	0.0974764	-0.229945	0.818134	NA	NW_023666034.1	Un	41056365	41064237	-	n
119618411	LOC119618411	0	small nucleolar RNA U13	0	0	NA	NA	NA	NA	NA	NW_023666034.1	Un	41275199	41275300	+	n
119618484	LOC119618484	0	U7 small nuclear RNA	0	0	NA	NA	NA	NA	NA	NW_023666034.1	Un	42284110	42284170	+	n
103244522	CCNI2	0	cyclin I family member 2	cyclin-I2	0.690637	-0.0917072	0.158381	-0.57903	0.562569	NA	NW_023666034.1	Un	42374140	42378608	-	n
103244520	IL4	0	interleukin 4	LOW QUALITY PROTEIN: interleukin-4	0	NA	NA	NA	NA	NA	NW_023666034.1	Un	42443749	42449550	-	n
103244518	IL13	0	interleukin 13	interleukin-13	0.14643	0.0235366	0.0974764	0.241459	0.809199	NA	NW_023666034.1	Un	42463846	42466277	-	n
103244510	LOC103244510	0	uncharacterized LOC103244510	0	0.36177	0.000880838	0.121271	0.00726338	0.994205	NA	NW_023666034.1	Un	42486320	42488139	+	n
103244512	IL5	0	interleukin 5	interleukin-5	0.15199	-0.0224143	0.0974764	-0.229945	0.818134	NA	NW_023666034.1	Un	42568291	42583307	+	n
119627667	LOC119627667	0	uncharacterized LOC119627667	0	0.766835	-0.129492	0.165455	-0.782643	0.433837	NA	NW_023666034.1	Un	42747599	42749527	+	n
103244501	IL3	0	interleukin 3	interleukin-3	0	NA	NA	NA	NA	NA	NW_023666034.1	Un	43059392	43061627	-	n
103244499	MEIKIN	0	meiotic kinetochore factor	meiosis-specific kinetochore protein	0.62873	-0.0932774	0.153487	-0.607723	0.543371	NA	NW_023666034.1	Un	43178774	43311699	+	n
119618480	LOC119618480	0	U7 small nuclear RNA	0	0	NA	NA	NA	NA	NA	NW_023666034.1	Un	44727097	44727159	+	n
103244479	CHSY3	0	chondroitin sulfate synthase 3	chondroitin sulfate synthase 3	0.347885	0.000858104	0.119756	0.00716543	0.994283	NA	NW_023666034.1	Un	44921258	45206662	-	n
103244480	MINAR2	KIAA1024L	membrane integral NOTCH2 associated receptor 2	major intrinsically disordered NOTCH2-binding receptor 1-like|KIAA1024 like	0	NA	NA	NA	NA	NA	NW_023666034.1	Un	45337138	45354353	-	n
103244482	ADAMTS19	0	ADAM metallopeptidase with thrombospondin type 1 motif 19	A disintegrin and metalloproteinase with thrombospondin motifs 19	0	NA	NA	NA	NA	NA	NW_023666034.1	Un	45363957	45650817	-	n
103244474	SLC27A6	0	solute carrier family 27 member 6	long-chain fatty acid transport protein 6	0.183451	0.0235366	0.0974764	0.241459	0.809199	NA	NW_023666034.1	Un	46054654	46117474	-	n
103244473	FBN2	0	fibrillin 2	fibrillin-2	0	NA	NA	NA	NA	NA	NW_023666034.1	Un	46561538	46838522	+	n
103244471	CCDC192	0	coiled-coil domain containing 192	coiled-coil domain-containing protein 192	0	NA	NA	NA	NA	NA	NW_023666034.1	Un	47163025	47408403	-	n
103244464	CTXN3	0	cortexin 3	cortexin-3	0.178319	-0.0224143	0.0974764	-0.229945	0.818134	NA	NW_023666034.1	Un	47453252	47463488	-	n
119628039	LOC119628039	0	heterogeneous nuclear ribonucleoprotein K-like	heterogeneous nuclear ribonucleoprotein K-like	0	NA	NA	NA	NA	NA	NW_023666034.1	Un	47593063	47593623	+	n
119618355	LOC119618355	0	small nucleolar RNA U13	0	0	NA	NA	NA	NA	NA	NW_023666034.1	Un	47619918	47620022	-	n
103244459	LOC103244459	0	28S ribosomal protein S5, mitochondrial-like	0	0	NA	NA	NA	NA	NA	NW_023666034.1	Un	47962119	47963561	+	n
119618464	LOC119618464	0	U6 spliceosomal RNA	0	0	NA	NA	NA	NA	NA	NW_023666034.1	Un	48330469	48330571	+	n
103244453	LOC103244453	0	protein UXT-like	0	0.621728	-0.00601214	0.145016	-0.0414584	0.96693	NA	NW_023666034.1	Un	48339432	48339955	-	n
103244450	TEX43	0	testis expressed 43	testis-expressed protein 43	0.673165	0.0914258	0.15723	0.581478	0.560918	NA	NW_023666034.1	Un	48446823	48451787	-	n
119618450	LOC119618450	0	U6 spliceosomal RNA	0	0.316424	-0.0651262	0.116138	-0.560764	0.574958	NA	NW_023666034.1	Un	48527996	48528103	+	n
119628044	LOC119628044	0	uncharacterized LOC119628044	0	0.174208	0.0235366	0.0974764	0.241459	0.809199	NA	NW_023666034.1	Un	48803947	48815962	+	n
103244439	LOC103244439	0	uncharacterized LOC103244439	0	0.15199	-0.0224143	0.0974764	-0.229945	0.818134	NA	NW_023666034.1	Un	49674914	49698868	+	n
119627941	LOC119627941	0	small ubiquitin-related modifier 1-like	small ubiquitin-related modifier 1-like	0	NA	NA	NA	NA	NA	NW_023666034.1	Un	51832271	51832689	-	n
103244427	PRDM6	0	PR/SET domain 6	putative histone-lysine N-methyltransferase PRDM6	0	NA	NA	NA	NA	NA	NW_023666034.1	Un	51879590	51978476	-	n
103244423	LOC103244423	0	cytochrome c oxidase assembly factor 3 homolog, mitochondrial-like	cytochrome c oxidase assembly factor 3 homolog, mitochondrial-like	1.52707	0.33849	0.221277	1.52971	0.126088	NA	NW_023666034.1	Un	52144348	52144884	+	n
103244419	LOC103244419	0	arginine-fifty homeobox-like	LOW QUALITY PROTEIN: arginine-fifty homeobox-like	0	NA	NA	NA	NA	NA	NW_023666034.1	Un	52487269	52488494	-	n
103244416	LOC103244416	SNCAIP	synuclein alpha interacting protein	synphilin-1	0	NA	NA	NA	NA	NA	NW_023666034.1	Un	52671117	52818362	-	n
103244413	LOC103244413	0	zinc finger protein 474	zinc finger protein 474	0	NA	NA	NA	NA	NA	NW_023666034.1	Un	52940067	52963219	-	n
103244415	LOC103244415	ZNF474	zinc finger protein 474	zinc finger protein 474	0	NA	NA	NA	NA	NA	NW_023666034.1	Un	52968839	52993343	-	n
119627721	LOC119627721	0	uncharacterized LOC119627721	0	0	NA	NA	NA	NA	NA	NW_023666034.1	Un	53009204	53017448	+	n
103244407	FTMT	0	ferritin mitochondrial	ferritin, mitochondrial	0	NA	NA	NA	NA	NA	NW_023666034.1	Un	53262748	53263693	-	n
119628049	LOC119628049	0	uncharacterized LOC119628049	0	0	NA	NA	NA	NA	NA	NW_023666034.1	Un	53789913	53802264	-	n
119618436	LOC119618436	0	U4 spliceosomal RNA	0	0	NA	NA	NA	NA	NA	NW_023666034.1	Un	54386564	54386708	+	n
103244398	LOC103244398	0	39S ribosomal protein L10, mitochondrial-like	LOW QUALITY PROTEIN: 39S ribosomal protein L10, mitochondrial-like	0	NA	NA	NA	NA	NA	NW_023666034.1	Un	55418132	55456405	-	n
119618366	LOC119618366	0	small nucleolar RNA U13	0	0	NA	NA	NA	NA	NA	NW_023666034.1	Un	55487039	55487143	+	n
119618420	LOC119618420	0	small nucleolar RNA U13	0	0	NA	NA	NA	NA	NA	NW_023666034.1	Un	55614670	55614778	+	n
119618451	LOC119618451	0	U6 spliceosomal RNA	0	0.782169	-0.107458	0.157242	-0.683395	0.494357	NA	NW_023666034.1	Un	55937342	55937450	-	n
103244390	LOC103244390	0	uncharacterized LOC103244390	0	0.476739	-0.0463814	0.138774	-0.334222	0.738212	NA	NW_023666034.1	Un	56008818	56022293	+	n
119618388	LOC119618388	0	small nucleolar RNA U13	0	0	NA	NA	NA	NA	NA	NW_023666034.1	Un	56010334	56010436	+	n
119618465	LOC119618465	0	U6 spliceosomal RNA	0	0	NA	NA	NA	NA	NA	NW_023666034.1	Un	56073109	56073213	-	n
119618483	LOC119618483	0	U7 small nuclear RNA	0	0	NA	NA	NA	NA	NA	NW_023666034.1	Un	56339567	56339631	-	n
119627739	LOC119627739	0	uncharacterized LOC119627739	0	0.356638	-0.0603355	0.111931	-0.539042	0.589858	NA	NW_023666034.1	Un	56407384	56561022	+	n
103244385	LOC103244385	0	uncharacterized LOC103244385	0	1.55239	0.145591	0.224757	0.647771	0.517133	NA	NW_023666034.1	Un	56561153	56568597	+	n
119627950	LOC119627950	0	thymosin beta-15A-like	thymosin beta-15A-like	0	NA	NA	NA	NA	NA	NW_023666034.1	Un	58056832	58056970	+	n
103244375	LOC103244375	0	uncharacterized LOC103244375	0	0	NA	NA	NA	NA	NA	NW_023666034.1	Un	58659755	58661402	+	n
103244372	ARL14EPL	0	ADP ribosylation factor like GTPase 14 effector protein like	ARL14 effector protein-like	0.14643	0.0235366	0.0974764	0.241459	0.809199	NA	NW_023666034.1	Un	59057335	59082591	-	n
119618427	LOC119618427	0	U2 spliceosomal RNA	0	0	NA	NA	NA	NA	NA	NW_023666034.1	Un	59389241	59389428	+	n
119627846	LOC119627846	0	uncharacterized LOC119627846	0	0.36177	0.000880838	0.121271	0.00726338	0.994205	NA	NW_023666034.1	Un	59474789	59506544	+	n
103244355	LOC103244355	0	39S ribosomal protein L49, mitochondrial-like	39S ribosomal protein L49, mitochondrial-like	0.475297	-0.0430812	0.131163	-0.328456	0.742567	NA	NW_023666034.1	Un	60286766	60288783	-	n
119628052	LOC119628052	0	uncharacterized LOC119628052	0	0	NA	NA	NA	NA	NA	NW_023666034.1	Un	60587841	60591772	-	n
119627892	LOC119627892	0	uncharacterized LOC119627892	0	0	NA	NA	NA	NA	NA	NW_023666034.1	Un	61386733	61393410	+	n
119618347	LOC119618347	0	U4atac minor spliceosomal RNA	0	0	NA	NA	NA	NA	NA	NW_023666034.1	Un	61656369	61656494	-	n
103244346	TSSK1B	0	testis specific serine kinase 1B	testis-specific serine/threonine-protein kinase 1	0.780292	0.0458344	0.166623	0.275079	0.783255	NA	NW_023666034.1	Un	61709687	61712498	+	n
119618459	LOC119618459	0	U6 spliceosomal RNA	0	0.29842	0.00077271	0.113855	0.00678677	0.994585	NA	NW_023666034.1	Un	62390855	62390962	-	n
103244332	LOC103244332	0	60S ribosomal protein L6-like	0	1.51066	-0.141007	0.223663	-0.630443	0.528405	NA	NW_023666034.1	Un	63444166	63446357	+	n
103244326	CAMK4	0	calcium/calmodulin dependent protein kinase IV	calcium/calmodulin-dependent protein kinase type IV	0.96326	0.00549714	0.186662	0.0294496	0.976506	NA	NW_023666034.1	Un	63642471	63910617	-	n
103244321	LOC103244321	0	bcl-2-associated transcription factor 1-like	0	0.664309	-0.0868908	0.15659	-0.554894	0.578967	NA	NW_023666034.1	Un	64193357	64196439	+	n
119618552	LOC119618552	0	uncharacterized LOC119618552	uncharacterized protein LOC119618552	0.357659	0.071968	0.120437	0.597559	0.550134	NA	NW_023666035.1	Un	1017966	1027623	-	n
119618562	LOC119618562	0	uncharacterized LOC119618562	0	0.869977	0.0525458	0.171539	0.306319	0.759362	NA	NW_023666035.1	Un	2200589	2210946	+	n
119618566	LOC119618566	0	uncharacterized LOC119618566	uncharacterized protein LOC119618566	0	NA	NA	NA	NA	NA	NW_023666035.1	Un	2467085	2479479	-	n
119618568	LOC119618568	0	uncharacterized LOC119618568	0	0.480858	-0.123407	0.132352	-0.932411	0.351124	NA	NW_023666035.1	Un	2665183	2705653	-	n
103219120	PLPPR1	0	phospholipid phosphatase related 1	phospholipid phosphatase-related protein type 1	0	NA	NA	NA	NA	NA	NW_023666035.1	Un	4146290	4433880	+	n
103219114	ALDOB	0	aldolase, fructose-bisphosphate B	fructose-bisphosphate aldolase B	0.952037	-0.100018	0.18698	-0.534914	0.592709	NA	NW_023666035.1	Un	4531806	4546674	-	n
119618612	LOC119618612	0	uncharacterized LOC119618612	0	1.18034	-0.0521214	0.18867	-0.276257	0.782351	NA	NW_023666035.1	Un	4648423	4653611	-	n
103219109	GRIN3A	0	glutamate ionotropic receptor NMDA type subunit 3A	glutamate receptor ionotropic, NMDA 3A	0	NA	NA	NA	NA	NA	NW_023666035.1	Un	4693851	4858752	-	n
103219106	PPP3R2	0	protein phosphatase 3 regulatory subunit B, beta	calcineurin subunit B type 2	0	NA	NA	NA	NA	NA	NW_023666035.1	Un	4714460	4717519	-	n
119619225	LOC119619225	0	U6 spliceosomal RNA	0	0	NA	NA	NA	NA	NA	NW_023666035.1	Un	5411237	5411344	+	n
103219100	CYLC2	0	cylicin 2	cylicin-2	0	NA	NA	NA	NA	NA	NW_023666035.1	Un	6126744	6137457	+	n
103219094	LOC103219094	0	E3 ubiquitin-protein ligase Topors-like	E3 ubiquitin-protein ligase Topors-like	0	NA	NA	NA	NA	NA	NW_023666035.1	Un	7360956	7365768	+	n
103219093	LOC103219093	0	uncharacterized LOC103219093	0	0.522093	0.0521808	0.142159	0.367061	0.713574	NA	NW_023666035.1	12	7469740	7477380	-	n
103219090	LOC103219090	0	olfactory receptor 13F1	olfactory receptor 13F1	0	NA	NA	NA	NA	NA	NW_023666035.1	Un	7597720	7598801	+	n
103219089	LOC103219089	0	olfactory receptor 13C4	olfactory receptor 13C4	0.998935	0.283984	0.184769	1.53696	0.124302	NA	NW_023666035.1	Un	7618974	7621502	-	n
103219088	LOC103219088	0	olfactory receptor 13C3	olfactory receptor 13C3	0.476311	0.123696	0.131853	0.938138	0.348173	NA	NW_023666035.1	Un	7628633	7630647	-	n
103219079	LOC103219079	0	olfactory receptor 13C8	olfactory receptor 13C8	0.494846	0.129123	0.133307	0.968611	0.332739	NA	NW_023666035.1	Un	7665464	7666672	+	n
119618502	LOC119618502	0	olfactory receptor 13D1-like	olfactory receptor 13D1-like	0	NA	NA	NA	NA	NA	NW_023666035.1	Un	7685990	7687179	+	n
103219081	LOC103219081	0	olfactory receptor 13C9	olfactory receptor 13C9	0.522624	0.118487	0.126556	0.93624	0.34915	NA	NW_023666035.1	Un	7712275	7714847	-	n
103219082	LOC103219082	0	olfactory receptor 13C7-like	olfactory receptor 13C7-like	0.357659	0.071968	0.120437	0.597559	0.550134	NA	NW_023666035.1	Un	7748303	7751701	-	n
103219083	LOC103219083	0	olfactory receptor 13D1-like	LOW QUALITY PROTEIN: olfactory receptor 13D1-like	0	NA	NA	NA	NA	NA	NW_023666035.1	Un	7801111	7802355	+	n
103219065	LOC103219065	0	uncharacterized LOC103219065	0	0	NA	NA	NA	NA	NA	NW_023666035.1	Un	9739088	9757139	+	n
119619203	LOC119619203	0	U6 spliceosomal RNA	0	0	NA	NA	NA	NA	NA	NW_023666035.1	Un	10623761	10623868	-	n
119619236	LOC119619236	0	U6 spliceosomal RNA	0	0	NA	NA	NA	NA	NA	NW_023666035.1	Un	10810129	10810236	-	n
119618533	LOC119618533	0	uncharacterized LOC119618533	0	0	NA	NA	NA	NA	NA	NW_023666035.1	Un	10823943	10828896	+	n
119619260	LOC119619260	0	U6 spliceosomal RNA	0	0	NA	NA	NA	NA	NA	NW_023666035.1	Un	10940607	10940711	-	n
103219043	LOC103219043	0	ATP synthase subunit f, mitochondrial-like	LOW QUALITY PROTEIN: ATP synthase subunit f, mitochondrial-like	0	NA	NA	NA	NA	NA	NW_023666035.1	Un	11964961	11965648	+	n
103219041	ACTL7A	0	actin like 7A	actin-like protein 7A	0	NA	NA	NA	NA	NA	NW_023666035.1	Un	11991658	11993178	+	n
103219036	FRRS1L	0	ferric chelate reductase 1 like	DOMON domain-containing protein FRRS1L	0.174208	0.0235366	0.0974764	0.241459	0.809199	NA	NW_023666035.1	Un	12268034	12298514	-	n
119619248	LOC119619248	0	U6 spliceosomal RNA	0	0.66019	0.000422339	0.162455	0.00259973	0.997926	NA	NW_023666035.1	Un	12328116	12328225	-	n
119618806	LOC119618806	0	uncharacterized LOC119618806	0	0	NA	NA	NA	NA	NA	NW_023666035.1	Un	12345705	12351760	+	n
119618810	LOC119618810	0	Y-box-binding protein 1-like	Y-box-binding protein 1-like	0.860203	-0.032021	0.161721	-0.198002	0.843044	NA	NW_023666035.1	Un	12703882	12705053	-	n
103219029	LOC103219029	0	uncharacterized LOC103219029	0	0.487432	-0.0369473	0.132403	-0.279052	0.780205	NA	NW_023666035.1	Un	13412227	13442109	+	n
103219026	TXNDC8	0	thioredoxin domain containing 8	thioredoxin domain-containing protein 8	0	NA	NA	NA	NA	NA	NW_023666035.1	Un	13515626	13550163	-	n
119619255	LOC119619255	0	U6 spliceosomal RNA	0	0	NA	NA	NA	NA	NA	NW_023666035.1	Un	13587275	13587382	-	n
119619263	LOC119619263	0	U6 spliceosomal RNA	0	0.174208	0.0235366	0.0974764	0.241459	0.809199	NA	NW_023666035.1	Un	13768401	13768505	-	n
103219025	MUSK	0	muscle associated receptor tyrosine kinase	muscle, skeletal receptor tyrosine-protein kinase	1.14793	-0.0488481	0.196858	-0.248138	0.804027	NA	NW_023666035.1	Un	13886469	14018232	+	n
119619273	LOC119619273	0	U6 spliceosomal RNA	0	0	NA	NA	NA	NA	NA	NW_023666035.1	Un	14124677	14124787	+	n
119618878	LOC119618878	0	uncharacterized LOC119618878	0	0.987838	0.0136573	0.179117	0.0762476	0.939222	NA	NW_023666035.1	Un	14421443	14436826	+	n
103219020	LOC103219020	0	olfactory receptor 2K2	olfactory receptor 2K2	1.51227	0.423184	0.217296	1.9475	0.051475	NA	NW_023666035.1	Un	14538616	14542222	-	n
119618896	LOC119618896	0	uncharacterized LOC119618896	0	0.796949	0.230923	0.169041	1.36608	0.171915	NA	NW_023666035.1	Un	14876186	14880705	+	n
103219012	SHOC1	C12H9orf84	shortage in chiasmata 1	protein shortage in chiasmata 1 ortholog|chromosome 12 C9orf84 homolog	0.328867	-0.0571936	0.109071	-0.524372	0.60002	NA	NW_023666035.1	Un	14961841	15053275	-	n
119619253	LOC119619253	0	U6 spliceosomal RNA	0	0	NA	NA	NA	NA	NA	NW_023666035.1	Un	15111695	15111800	+	n
119619251	LOC119619251	0	U6 spliceosomal RNA	0	0	NA	NA	NA	NA	NA	NW_023666035.1	Un	15267990	15268097	-	n
119619267	LOC119619267	0	U6 spliceosomal RNA	0	0	NA	NA	NA	NA	NA	NW_023666035.1	Un	15411258	15411360	+	n
103219003	SLC46A2	0	solute carrier family 46 member 2	thymic stromal cotransporter homolog	0	NA	NA	NA	NA	NA	NW_023666035.1	Un	16145371	16158151	-	n
103218993	RNF183	0	ring finger protein 183	E3 ubiquitin-protein ligase RNF183	1.30693	-0.163521	0.206946	-0.79016	0.429434	NA	NW_023666035.1	Un	16527203	16528595	-	n
103218990	BSPRY	0	B-box and SPRY domain containing	B box and SPRY domain-containing protein	0	NA	NA	NA	NA	NA	NW_023666035.1	Un	16577380	16600243	+	n
103218977	LOC103218977	0	programmed cell death protein 2-like	LOW QUALITY PROTEIN: programmed cell death protein 2-like	0	NA	NA	NA	NA	NA	NW_023666035.1	Un	17088990	17114421	-	n
119619025	LOC119619025	0	uncharacterized LOC119619025	0	1.6609	-0.166067	0.229709	-0.722945	0.469713	NA	NW_023666035.1	Un	17333177	17343574	+	n
103218970	LOC103218970	ORM1	alpha-1-acid glycoprotein 1	alpha-1-acid glycoprotein 1|orosomucoid 1	0	NA	NA	NA	NA	NA	NW_023666035.1	Un	17564283	17568317	+	n
119618535	LOC119618535	0	uncharacterized LOC119618535	0	0.303981	-0.0542343	0.106297	-0.510216	0.6099	NA	NW_023666035.1	Un	17792619	17799045	-	n
119619278	LOC119619278	0	small nucleolar RNA U13	0	0	NA	NA	NA	NA	NA	NW_023666035.1	Un	17800213	17800313	-	n
103218956	TEX53	0	testis expressed 53	testis-expressed protein 53	0	NA	NA	NA	NA	NA	NW_023666035.1	Un	17897422	17898604	-	n
103218957	TEX48	0	testis expressed 48	testis-expressed protein 48	0	NA	NA	NA	NA	NA	NW_023666035.1	Un	17907090	17913056	-	n
103218960	LOC103218960	0	serine/threonine-protein kinase PRP4 homolog	0	0.9905	-0.0929989	0.188633	-0.493016	0.622001	NA	NW_023666035.1	Un	18092303	18095361	+	n
103218961	TNFSF8	0	TNF superfamily member 8	tumor necrosis factor ligand superfamily member 8|tumor necrosis factor superfamily member 8	0.178319	-0.0224143	0.0974764	-0.229945	0.818134	NA	NW_023666035.1	Un	18146832	18185831	-	n
119619052	LOC119619052	0	uncharacterized LOC119619052	0	0.631502	0.088406	0.154076	0.57378	0.566117	NA	NW_023666035.1	Un	18208350	18239972	+	n
119619054	LOC119619054	0	uncharacterized LOC119619054	0	0	NA	NA	NA	NA	NA	NW_023666035.1	Un	18305710	18308318	-	n
119619056	LOC119619056	0	uncharacterized LOC119619056	0	0	NA	NA	NA	NA	NA	NW_023666035.1	Un	18866354	18874011	+	n
119619214	LOC119619214	0	U6 spliceosomal RNA	0	0	NA	NA	NA	NA	NA	NW_023666035.1	Un	18977514	18977620	-	n
119618537	LOC119618537	0	uncharacterized LOC119618537	0	0	NA	NA	NA	NA	NA	NW_023666035.1	Un	19159860	19195708	-	n
119618539	LOC119618539	0	uncharacterized LOC119618539	0	0	NA	NA	NA	NA	NA	NW_023666035.1	Un	19209629	19221026	+	n
103218948	LOC103218948	0	uncharacterized LOC103218948	0	1.71681	0.0862186	0.230516	0.374024	0.708386	NA	NW_023666035.1	Un	19449007	19450153	-	n
103218947	LOC103218947	0	protein PAPPAS-like	LOW QUALITY PROTEIN: protein PAPPAS-like	0.596841	-0.00162737	0.143166	-0.011367	0.990931	NA	NW_023666035.1	Un	19695080	19697846	-	n
103218937	TLR4	0	toll like receptor 4	LOW QUALITY PROTEIN: toll-like receptor 4	0	NA	NA	NA	NA	NA	NW_023666035.1	Un	21002851	21019229	+	n
119619245	LOC119619245	0	U6 spliceosomal RNA	0	0	NA	NA	NA	NA	NA	NW_023666035.1	Un	21006626	21006733	-	n
103218935	LOC103218935	0	translationally-controlled tumor protein-like	translationally-controlled tumor protein-like	0.682408	0.102291	0.164706	0.621055	0.534563	NA	NW_023666035.1	Un	21429033	21429576	-	n
119619058	LOC119619058	0	uncharacterized LOC119619058	0	1.08427	-0.0337117	0.184925	-0.182299	0.855348	NA	NW_023666035.1	Un	21955303	21995325	-	n
119619059	LOC119619059	0	uncharacterized LOC119619059	uncharacterized protein LOC119619059	0	NA	NA	NA	NA	NA	NW_023666035.1	Un	22063689	22131997	+	n
103218932	LOC103218932	0	breast carcinoma-amplified sequence 4-like	0	0.178319	-0.0224143	0.0974764	-0.229945	0.818134	NA	NW_023666035.1	Un	22080444	22081264	-	n
119618546	LOC119618546	0	tubulin beta chain	tubulin beta chain	0	NA	NA	NA	NA	NA	NW_023666035.1	Un	22163401	22163867	+	n
103218906	LOC103218906	0	putative uncharacterized protein GSN-AS1	LOW QUALITY PROTEIN: putative uncharacterized protein GSN-AS1	0.335441	0.000837288	0.118349	0.00707473	0.994355	NA	NW_023666035.1	Un	24713847	24714340	-	n
103218890	PTGS1	0	prostaglandin-endoperoxide synthase 1	prostaglandin G/H synthase 1	1.02559	-0.193935	0.190783	-1.01652	0.309382	NA	NW_023666035.1	Un	25831630	25856861	+	n
103218887	LOC103218887	0	olfactory receptor 1J2	LOW QUALITY PROTEIN: olfactory receptor 1J2	0	NA	NA	NA	NA	NA	NW_023666035.1	Un	25939708	25941436	+	n
103218889	LOC103218889	0	olfactory receptor 1J4-like	LOW QUALITY PROTEIN: olfactory receptor 1J4-like	0	NA	NA	NA	NA	NA	NW_023666035.1	Un	25948580	25949879	+	n
119619617	LOC119619617	0	small nucleolar RNA SNORA51	0	0.485072	0.0461655	0.139677	0.330516	0.74101	NA	NW_023666036.1	Un	120996	121129	+	n
119619319	LOC119619319	0	uncharacterized LOC119619319	0	0.658749	0.000463659	0.155383	0.00298398	0.997619	NA	NW_023666036.1	Un	469950	474614	+	n
119619287	LOC119619287	0	uncharacterized LOC119619287	uncharacterized protein LOC119619287	0.164434	-0.0224143	0.0974764	-0.229945	0.818134	NA	NW_023666036.1	Un	930420	932343	-	n
119619327	LOC119619327	0	cancer/testis antigen family 45 member A10-like	cancer/testis antigen family 45 member A10-like	0	NA	NA	NA	NA	NA	NW_023666036.1	Un	977462	978006	+	n
119619330	LOC119619330	0	uncharacterized LOC119619330	uncharacterized protein LOC119619330	0.499875	-0.0439917	0.140901	-0.312217	0.754876	NA	NW_023666036.1	Un	1121450	1125658	+	n
103244309	LOC103244309	0	NADH dehydrogenase [ubiquinone] 1 alpha subcomplex subunit 3	NADH dehydrogenase [ubiquinone] 1 alpha subcomplex subunit 3	0.14643	0.0235366	0.0974764	0.241459	0.809199	NA	NW_023666036.1	Un	1542471	1542792	-	n
119619613	LOC119619613	0	U6 spliceosomal RNA	0	0	NA	NA	NA	NA	NA	NW_023666036.1	Un	6094276	6094378	+	n
119619619	LOC119619619	0	U1 spliceosomal RNA	0	0	NA	NA	NA	NA	NA	NW_023666036.1	Un	6789709	6789871	-	n
103244282	SLCO6A1	0	solute carrier organic anion transporter family member 6A1	solute carrier organic anion transporter family member 6A1	0	NA	NA	NA	NA	NA	NW_023666036.1	Un	8375021	8514334	+	n
103244271	LOC103244271	0	uncharacterized LOC103244271	0	0	NA	NA	NA	NA	NA	NW_023666036.1	Un	11135848	11145237	-	n
119619610	LOC119619610	0	U6 spliceosomal RNA	0	0	NA	NA	NA	NA	NA	NW_023666036.1	Un	11223530	11223637	+	n
119619612	LOC119619612	0	U6 spliceosomal RNA	0	0	NA	NA	NA	NA	NA	NW_023666036.1	Un	12013575	12013679	-	n
103228700	LOC103228700	DHRS4L2	dehydrogenase/reductase SDR family member 4	dehydrogenase/reductase SDR family member 4|dehydrogenase/reductase 4 like 2	0.504089	0.146295	0.141436	1.03436	0.300969	NA	NW_023666036.1	Un	12679734	12681599	+	n
103228697	CPNE6	0	copine 6	copine-6	0	NA	NA	NA	NA	NA	NW_023666036.1	Un	12735992	12743598	+	n
103228716	CHMP4A	0	charged multivesicular body protein 4A	charged multivesicular body protein 4a	0	NA	NA	NA	NA	NA	NW_023666036.1	Un	12876429	12881383	-	n
103228722	TGM1	0	transglutaminase 1	protein-glutamine gamma-glutamyltransferase K	1.04214	-0.256588	0.177083	-1.44897	0.147346	NA	NW_023666036.1	Un	12916543	12930178	-	n
103228726	ADCY4	0	adenylate cyclase 4	adenylate cyclase type 4	1.10548	-0.130147	0.196593	-0.662016	0.507961	NA	NW_023666036.1	Un	12985964	13001961	-	n
103228724	RIPK3	0	receptor interacting serine/threonine kinase 3	receptor-interacting serine/threonine-protein kinase 3	0.164434	-0.0224143	0.0974764	-0.229945	0.818134	NA	NW_023666036.1	Un	13002813	13006980	-	n
103228741	CMA1	0	chymase 1	chymase	0	NA	NA	NA	NA	NA	NW_023666036.1	Un	13158007	13161323	-	n
103228742	CTSG	0	cathepsin G	cathepsin G	0	NA	NA	NA	NA	NA	NW_023666036.1	Un	13210625	13213332	-	n
103228743	GZMH	0	granzyme H	granzyme H	0	NA	NA	NA	NA	NA	NW_023666036.1	Un	13240375	13243936	-	n
103228744	GZMB	0	granzyme B	granzyme B	0	NA	NA	NA	NA	NA	NW_023666036.1	Un	13270471	13273777	-	n
103228752	LOC103228752	0	uncharacterized LOC103228752	0	0	NA	NA	NA	NA	NA	NW_023666036.1	Un	14446412	14504463	-	n
119619618	LOC119619618	0	small nucleolar RNA SNORD37	0	0	NA	NA	NA	NA	NA	NW_023666036.1	Un	14472838	14472903	-	n
119619311	LOC119619311	0	uncharacterized LOC119619311	0	0	NA	NA	NA	NA	NA	NW_023666036.1	Un	14687322	14694341	-	n
103217005	LOC103217005	0	zinc finger protein 669-like	LOW QUALITY PROTEIN: zinc finger protein 669-like	0.174208	0.0235366	0.0974764	0.241459	0.809199	NA	NW_023666037.1	Un	14420	20421	+	n
119620861	LOC119620861	0	disco-interacting protein 2 homolog C-like	disco-interacting protein 2 homolog C-like	0.164434	-0.0224143	0.0974764	-0.229945	0.818134	NA	NW_023666037.1	Un	138127	151527	-	n
103247122	LOC103247122	CFC1	cryptic protein	LOW QUALITY PROTEIN: cryptic protein|cripto, FRL-1, cryptic family 1	0.36177	0.000880838	0.121271	0.00726338	0.994205	NA	NW_023666037.1	Un	331196	346120	+	n
103247121	LOC103247121	0	serine protease 40	serine protease 40	0	NA	NA	NA	NA	NA	NW_023666037.1	Un	346803	347988	-	n
103247120	GPR148	0	G protein-coupled receptor 148	probable G-protein coupled receptor 148	0.328867	-0.0571936	0.109071	-0.524372	0.60002	NA	NW_023666037.1	Un	377475	381956	+	n
103247119	AMER3	0	APC membrane recruitment protein 3	APC membrane recruitment protein 3|putative SCAN domain-containing protein SCAND2P	0.641276	0.171197	0.147864	1.1578	0.246944	NA	NW_023666037.1	10	410470	421307	+	n
103247117	LOC103247117	0	uncharacterized LOC103247117	0	0.591281	0.0748165	0.142037	0.52674	0.598374	NA	NW_023666037.1	Un	499869	513747	-	n
119619954	LOC119619954	0	uncharacterized LOC119619954	0	0.356638	-0.0603355	0.111931	-0.539042	0.589858	NA	NW_023666037.1	Un	541008	544745	-	n
119619959	LOC119619959	0	uncharacterized LOC119619959	0	0.183451	0.0235366	0.0974764	0.241459	0.809199	NA	NW_023666037.1	Un	567463	568751	-	n
119624055	LOC119624055	0	small Cajal body-specific RNA 4	0	0	NA	NA	NA	NA	NA	NW_023666037.1	Un	653397	653526	-	n
103235798	LOC103235798	CXCL3	growth-regulated alpha protein	growth-regulated alpha protein|C-X-C motif chemokine ligand 3	1.63135	0.279438	0.231743	1.20581	0.227891	NA	NW_023666037.1	Un	912378	914781	-	n
119620880	LOC119620880	0	uncharacterized LOC119620880	0	0	NA	NA	NA	NA	NA	NW_023666037.1	Un	1770231	1777776	-	n
103235808	PARM1	0	prostate androgen-regulated mucin-like protein 1	prostate androgen-regulated mucin-like protein 1	0.961715	-0.243072	0.173009	-1.40497	0.160031	NA	NW_023666037.1	Un	1775906	1886960	+	n
103235810	ODAPH	C7H4orf26	odontogenesis associated phosphoprotein	LOW QUALITY PROTEIN: odontogenesis associated phosphoprotein|chromosome 7 C4orf26 homolog	0.4823	-0.122753	0.132378	-0.927295	0.353774	NA	NW_023666037.1	Un	2390889	2399782	+	n
103235818	PPEF2	0	protein phosphatase with EF-hand domain 2	serine/threonine-protein phosphatase with EF-hands 2	0.476739	-0.0463814	0.138774	-0.334222	0.738212	NA	NW_023666037.1	Un	2713830	2754856	-	n
103235819	NAAA	0	N-acylethanolamine acid amidase	N-acylethanolamine-hydrolyzing acid amidase	0.356638	-0.0603355	0.111931	-0.539042	0.589858	NA	NW_023666037.1	Un	2765525	2792410	-	n
103235825	CXCL9	0	C-X-C motif chemokine ligand 9	C-X-C motif chemokine 9	0	NA	NA	NA	NA	NA	NW_023666037.1	Un	2849312	2855487	-	n
103235823	CXCL11	0	C-X-C motif chemokine ligand 11	C-X-C motif chemokine 11	0.366902	0.0630421	0.112989	0.55795	0.576879	NA	NW_023666037.1	Un	2882697	2885219	-	n
119620910	LOC119620910	0	60S ribosomal protein L36-like	60S ribosomal protein L36-like	0	NA	NA	NA	NA	NA	NW_023666037.1	Un	2885683	2886068	-	n
103235828	FAM47E	0	family with sequence similarity 47 member E	LOW QUALITY PROTEIN: protein FAM47E	1.29489	0.0793503	0.206545	0.384179	0.700846	NA	NW_023666037.1	Un	3098931	3130997	+	n
119623983	LOC119623983	0	U6 spliceosomal RNA	0	0	NA	NA	NA	NA	NA	NW_023666037.1	Un	3207496	3207602	-	n
119624042	LOC119624042	0	small nucleolar RNA SNORD50	0	0	NA	NA	NA	NA	NA	NW_023666037.1	Un	3253626	3253699	+	n
103235838	SOWAHB	0	sosondowah ankyrin repeat domain family member B	ankyrin repeat domain-containing protein SOWAHB	0	NA	NA	NA	NA	NA	NW_023666037.1	Un	3742521	3753488	-	n
119620931	LOC119620931	0	thioredoxin-like	thioredoxin-like	0	NA	NA	NA	NA	NA	NW_023666037.1	Un	3812059	3812405	-	n
103235845	LOC103235845	0	chromobox protein homolog 3-like	0	0.989644	0.25168	0.175251	1.43611	0.15097	NA	NW_023666037.1	Un	3995456	3996120	+	n
103235849	CXCL13	0	C-X-C motif chemokine ligand 13	C-X-C motif chemokine 13	0	NA	NA	NA	NA	NA	NW_023666037.1	Un	4454574	4460831	+	n
119624085	LOC119624085	0	small nucleolar RNA U13	0	0	NA	NA	NA	NA	NA	NW_023666037.1	Un	5465087	5465190	-	n
103235857	LOC103235857	0	uncharacterized LOC103235857	0	0.15199	-0.0224143	0.0974764	-0.229945	0.818134	NA	NW_023666037.1	Un	5503443	5527326	-	n
119620953	LOC119620953	0	40S ribosomal protein S21-like	40S ribosomal protein S21-like	0	NA	NA	NA	NA	NA	NW_023666037.1	Un	5598934	5599312	+	n
103235862	NAA11	0	N-alpha-acetyltransferase 11, NatA catalytic subunit	N-alpha-acetyltransferase 11	0.14643	0.0235366	0.0974764	0.241459	0.809199	NA	NW_023666037.1	Un	6174190	6183471	-	n
103235863	GK2	0	glycerol kinase 2	glycerol kinase 2	0	NA	NA	NA	NA	NA	NW_023666037.1	Un	6260847	6262925	-	n
119624028	LOC119624028	0	small nucleolar RNA SNORA75	0	0.174208	0.0235366	0.0974764	0.241459	0.809199	NA	NW_023666037.1	Un	6732857	6732992	+	n
103235868	LOC103235868	0	thioredoxin-like	thioredoxin-like	1.23111	0.224081	0.194152	1.15415	0.248437	NA	NW_023666037.1	Un	7091454	7091933	+	n
103235871	CFAP299	C7H4orf22	cilia and flagella associated protein 299	cilia- and flagella-associated protein 299	0.645291	-0.168204	0.147025	-1.14405	0.252603	NA	NW_023666037.1	Un	7217324	7459157	+	n
119620980	LOC119620980	0	ATP synthase subunit a-like	0	0.14643	0.0235366	0.0974764	0.241459	0.809199	NA	NW_023666037.1	Un	7737836	7738791	+	n
103235872	BMP3	0	bone morphogenetic protein 3	bone morphogenetic protein 3	0	NA	NA	NA	NA	NA	NW_023666037.1	Un	7954671	7982356	+	n
103235875	PRKG2	0	protein kinase cGMP-dependent 2	cGMP-dependent protein kinase 2|protein kinase, cGMP-dependent, type II	0	NA	NA	NA	NA	NA	NW_023666037.1	Un	8011683	8129346	-	n
119623916	LOC119623916	0	U5 spliceosomal RNA	0	0	NA	NA	NA	NA	NA	NW_023666037.1	Un	8250811	8250927	+	n
119624047	LOC119624047	0	small nucleolar RNA SNORA8	0	0	NA	NA	NA	NA	NA	NW_023666037.1	Un	8684063	8684179	+	n
119624031	LOC119624031	0	small nucleolar RNA SNORD42	0	0	NA	NA	NA	NA	NA	NW_023666037.1	Un	9342354	9342421	-	n
103235890	TMEM150C	0	transmembrane protein 150C	transmembrane protein 150C	0.513332	0.131647	0.134539	0.978498	0.327828	NA	NW_023666037.1	Un	9428956	9516483	-	n
103235897	PLAC8	0	placenta associated 8	placenta-specific gene 8 protein|placenta specific 8	0.15199	-0.0224143	0.0974764	-0.229945	0.818134	NA	NW_023666037.1	Un	10049526	10074422	-	n
119623927	LOC119623927	0	U6 spliceosomal RNA	0	0	NA	NA	NA	NA	NA	NW_023666037.1	Un	11227302	11227409	+	n
103235908	NKX6-1	0	NK6 homeobox 1	homeobox protein Nkx-6.1	0	NA	NA	NA	NA	NA	NW_023666037.1	Un	11472383	11478823	-	n
103235911	LOC103235911	0	uncharacterized LOC103235911	uncharacterized protein LOC103235911	0.178319	-0.0224143	0.0974764	-0.229945	0.818134	NA	NW_023666037.1	Un	11967803	11968394	+	n
103235918	MAPK10	0	mitogen-activated protein kinase 10	mitogen-activated protein kinase 10	0.705053	-0.000897831	0.150663	-0.00595921	0.995245	NA	NW_023666037.1	Un	13051032	13392105	-	n
103235931	HSD17B13	0	hydroxysteroid 17-beta dehydrogenase 13	17-beta-hydroxysteroid dehydrogenase 13	0.494315	0.0465722	0.140245	0.332077	0.739831	NA	NW_023666037.1	Un	14381278	14399658	-	n
103235935	SPARCL1	0	SPARC like 1	SPARC-like protein 1	1.5635	-0.0316592	0.216155	-0.146465	0.883554	NA	NW_023666037.1	Un	14558005	14615157	-	n
103235939	LOC103235939	DSPP	dentin sialophosphoprotein	LOW QUALITY PROTEIN: dentin sialophosphoprotein	0	NA	NA	NA	NA	NA	NW_023666037.1	Un	14694482	14700534	+	n
103235938	DMP1	0	dentin matrix acidic phosphoprotein 1	dentin matrix acidic phosphoprotein 1	0	NA	NA	NA	NA	NA	NW_023666037.1	Un	14740469	14754742	+	n
119624098	LOC119624098	0	small nucleolar RNA U13	0	0.174208	0.0235366	0.0974764	0.241459	0.809199	NA	NW_023666037.1	Un	14864925	14865033	-	n
103235941	MEPE	0	matrix extracellular phosphoglycoprotein	matrix extracellular phosphoglycoprotein	0.642622	-0.0859713	0.15493	-0.554905	0.57896	NA	NW_023666037.1	Un	14922078	14936806	+	n
119624103	LOC119624103	0	U1 spliceosomal RNA	0	0	NA	NA	NA	NA	NA	NW_023666037.1	Un	15113917	15114082	+	n
103235948	LOC103235948	0	uncharacterized LOC103235948	0	0	NA	NA	NA	NA	NA	NW_023666037.1	Un	15308655	15318514	+	n
119623971	LOC119623971	0	U6 spliceosomal RNA	0	0	NA	NA	NA	NA	NA	NW_023666037.1	Un	15315991	15316100	+	n
119624071	LOC119624071	0	U6atac minor spliceosomal RNA	0	0	NA	NA	NA	NA	NA	NW_023666037.1	Un	15321021	15321147	-	n
103235947	LOC103235947	0	cystatin-B-like	cystatin-B-like	1.47514	0.145745	0.227978	0.639291	0.522633	NA	NW_023666037.1	Un	15333498	15334064	+	n
119623947	LOC119623947	0	U6 spliceosomal RNA	0	0	NA	NA	NA	NA	NA	NW_023666037.1	Un	15344140	15344247	+	n
119623966	LOC119623966	0	U6 spliceosomal RNA	0	1.52032	-0.291869	0.207958	-1.4035	0.160467	NA	NW_023666037.1	Un	15389531	15389635	-	n
103235955	HERC5	0	HECT and RLD domain containing E3 ubiquitin protein ligase 5	E3 ISG15--protein ligase HERC5	0	NA	NA	NA	NA	NA	NW_023666037.1	Un	15568856	15619107	+	n
103235958	PIGY	0	phosphatidylinositol glycan anchor biosynthesis class Y	phosphatidylinositol N-acetylglucosaminyltransferase subunit Y	0.15199	-0.0224143	0.0974764	-0.229945	0.818134	NA	NW_023666037.1	7	15633645	15636466	-	n
119618090	PYURF	0	PIGY upstream reading frame	protein preY, mitochondrial	0	NA	NA	NA	NA	NA	NW_023666037.1	Un	15633659	15636473	-	n
103235961	LOC103235961	0	uncharacterized LOC103235961	uncharacterized protein LOC103235961	0.508628	-0.129016	0.134418	-0.959809	0.337152	NA	NW_023666037.1	Un	15637390	15697204	-	n
103235964	LOC103235964	0	ubiquitin-60S ribosomal protein L40-like	ubiquitin-60S ribosomal protein L40-like	0.15199	-0.0224143	0.0974764	-0.229945	0.818134	NA	NW_023666037.1	Un	15932196	15932723	+	n
103235963	LOC103235963	0	40S ribosomal protein S4, Y-like	0	0	NA	NA	NA	NA	NA	NW_023666037.1	Un	16156634	16157532	+	n
119623988	LOC119623988	0	U6 spliceosomal RNA	0	0.330309	-0.0668746	0.117631	-0.568512	0.569687	NA	NW_023666037.1	Un	16239580	16239682	+	n
103235970	LOC103235970	0	uncharacterized LOC103235970	0	0	NA	NA	NA	NA	NA	NW_023666037.1	Un	16660634	16665491	-	n
103235975	MMRN1	0	multimerin 1	multimerin-1	0.450411	-0.0381074	0.129226	-0.294889	0.768078	NA	NW_023666037.1	Un	17037357	17097098	+	n
103235983	GRID2	0	glutamate ionotropic receptor delta type subunit 2	LOW QUALITY PROTEIN: glutamate receptor ionotropic, delta-2	0.490632	-0.0435226	0.14021	-0.31041	0.75625	NA	NW_023666037.1	Un	18927675	20401397	+	n
103235984	ATOH1	0	atonal bHLH transcription factor 1	protein atonal homolog 1	0	NA	NA	NA	NA	NA	NW_023666037.1	Un	20456110	20458324	+	n
103235987	HPGDS	0	hematopoietic prostaglandin D synthase	hematopoietic prostaglandin D synthase	0.14643	0.0235366	0.0974764	0.241459	0.809199	NA	NW_023666037.1	Un	20918447	20961381	-	n
103235991	UNC5C	0	unc-5 netrin receptor C	netrin receptor UNC5C	1.13374	-0.0333887	0.196272	-0.170115	0.86492	NA	NW_023666037.1	Un	21777545	22164042	-	n
103235992	PDHA2	0	pyruvate dehydrogenase E1 subunit alpha 2	pyruvate dehydrogenase E1 component subunit alpha, testis-specific form, mitochondrial|pyruvate dehydrogenase (lipoamide) alpha 2|pyruvate dehydrogenase E1 alpha 2 subunit|pyruvate dehydrogenase alpha 2	0.15199	-0.0224143	0.0974764	-0.229945	0.818134	NA	NW_023666037.1	Un	22435110	22436594	+	n
103236019	ADH4	0	alcohol dehydrogenase 4 (class II), pi polypeptide	all-trans-retinol dehydrogenase [NAD(+)] ADH4	0	NA	NA	NA	NA	NA	NW_023666037.1	Un	25658414	25678570	-	n
103236016	ADH6	0	alcohol dehydrogenase 6 (class V)	alcohol dehydrogenase 6	0.348416	0.0609341	0.111146	0.548236	0.58353	NA	NW_023666037.1	Un	25726579	25741357	-	n
119621288	LOC119621288	0	alcohol dehydrogenase 1A-like	alcohol dehydrogenase 1A-like	0	NA	NA	NA	NA	NA	NW_023666037.1	Un	25890799	25898822	-	n
103236010	LOC103236010	0	alcohol dehydrogenase 1C	alcohol dehydrogenase 1C	0.513332	0.131647	0.134539	0.978498	0.327828	NA	NW_023666037.1	Un	25970211	25996673	-	n
103236024	CUNH4orf17	C7H4orf17	chromosome unknown C4orf17 homolog	uncharacterized protein C4orf17 homolog	0.316424	-0.0651262	0.116138	-0.560764	0.574958	NA	NW_023666037.1	Un	26113199	26150049	+	n
103236696	LOC103236696	0	39S ribosomal protein L27, mitochondrial-like	39S ribosomal protein L27, mitochondrial-like	0	NA	NA	NA	NA	NA	NW_023666037.1	Un	26236746	26237431	+	n
103236030	DAPP1	0	dual adaptor of phosphotyrosine and 3-phosphoinositides 1	dual adapter for phosphotyrosine and 3-phosphotyrosine and 3-phosphoinositide	0.15199	-0.0224143	0.0974764	-0.229945	0.818134	NA	NW_023666037.1	Un	26419963	26473641	+	n
119621299	LOC119621299	0	uncharacterized LOC119621299	0	1.71682	0.095571	0.230565	0.414508	0.678502	NA	NW_023666037.1	Un	26554214	26635789	+	n
103236698	LOC103236698	0	60S ribosomal protein L7-like 1	60S ribosomal protein L7-like 1	0.174208	0.0235366	0.0974764	0.241459	0.809199	NA	NW_023666037.1	Un	26594428	26595478	-	n
103236035	DDIT4L	0	DNA damage inducible transcript 4 like	DNA damage-inducible transcript 4-like protein	0.15199	-0.0224143	0.0974764	-0.229945	0.818134	NA	NW_023666037.1	Un	26785093	26790407	-	n
103236038	EMCN	0	endomucin	endomucin	0	NA	NA	NA	NA	NA	NW_023666037.1	Un	26994481	27110633	-	n
119623931	LOC119623931	0	U6 spliceosomal RNA	0	0	NA	NA	NA	NA	NA	NW_023666037.1	Un	28331545	28331647	+	n
119621339	LOC119621339	0	protein argonaute 14-like	protein argonaute 14-like	1.15536	-0.321638	0.195067	-1.64886	0.0991771	NA	NW_023666037.1	Un	29099095	29100534	-	n
119624088	LOC119624088	0	small nucleolar RNA U13	0	0.724561	0.184069	0.152756	1.20499	0.228209	NA	NW_023666037.1	Un	29469594	29469699	-	n
103236054	SLC9B1	0	solute carrier family 9 member B1	sodium/hydrogen exchanger 9B1	0.164434	-0.0224143	0.0974764	-0.229945	0.818134	NA	NW_023666037.1	Un	29521692	29637229	-	n
119624068	LOC119624068	0	small nucleolar RNA SNORD77	0	0	NA	NA	NA	NA	NA	NW_023666037.1	Un	30105679	30105747	+	n
103236061	TACR3	0	tachykinin receptor 3	neuromedin-K receptor	0.174208	0.0235366	0.0974764	0.241459	0.809199	NA	NW_023666037.1	Un	30211967	30313605	-	n
119624002	LOC119624002	0	U6 spliceosomal RNA	0	0	NA	NA	NA	NA	NA	NW_023666037.1	Un	30571868	30571975	+	n
103236072	ARHGEF38	0	Rho guanine nucleotide exchange factor 38	rho guanine nucleotide exchange factor 38	0	NA	NA	NA	NA	NA	NW_023666037.1	Un	32214442	32340110	+	n
119621386	LOC119621386	0	uncharacterized LOC119621386	0	0	NA	NA	NA	NA	NA	NW_023666037.1	Un	32223329	32234042	+	n
119621385	LOC119621385	0	uncharacterized LOC119621385	0	0.14643	0.0235366	0.0974764	0.241459	0.809199	NA	NW_023666037.1	Un	32435157	32446280	-	n
103236081	DKK2	0	dickkopf WNT signaling pathway inhibitor 2	dickkopf-related protein 2	0	NA	NA	NA	NA	NA	NW_023666037.1	Un	33521288	33628173	-	n
119624013	LOC119624013	0	U6 spliceosomal RNA	0	0	NA	NA	NA	NA	NA	NW_023666037.1	Un	34018529	34018632	+	n
119623998	LOC119623998	0	U6 spliceosomal RNA	0	0	NA	NA	NA	NA	NA	NW_023666037.1	Un	34420653	34420758	-	n
119620847	LOC119620847	0	uncharacterized LOC119620847	uncharacterized protein LOC119620847	0.329881	0.0685508	0.11765	0.582669	0.560116	NA	NW_023666037.1	Un	34723639	34730369	+	n
119621459	LOC119621459	0	uncharacterized LOC119621459	0	0	NA	NA	NA	NA	NA	NW_023666037.1	Un	35112567	35115842	+	n
103236097	ETNPPL	0	ethanolamine-phosphate phospho-lyase	ethanolamine-phosphate phospho-lyase	0.183451	0.0235366	0.0974764	0.241459	0.809199	NA	NW_023666037.1	Un	35296343	35316825	-	n
103236096	LOC103236096	0	protein RCC2-like	protein RCC2-like	0	NA	NA	NA	NA	NA	NW_023666037.1	Un	35336801	35338304	-	n
103236094	COL25A1	0	collagen type XXV alpha 1 chain	collagen alpha-1(XXV) chain	1.28646	-0.277633	0.208148	-1.33382	0.182261	NA	NW_023666037.1	Un	35356306	35872306	-	n
119621502	LOC119621502	0	uncharacterized LOC119621502	0	0	NA	NA	NA	NA	NA	NW_023666037.1	Un	36337963	36364180	+	n
103236111	LOC103236111	0	uncharacterized LOC103236111	0	0	NA	NA	NA	NA	NA	NW_023666037.1	Un	36369761	36379241	-	n
103236108	LOC103236108	0	uncharacterized LOC103236108	0	0	NA	NA	NA	NA	NA	NW_023666037.1	Un	36394022	36470773	-	n
103236107	LRIT3	0	leucine rich repeat, Ig-like and transmembrane domains 3	leucine-rich repeat, immunoglobulin-like domain and transmembrane domain-containing protein 3	0	NA	NA	NA	NA	NA	NW_023666037.1	Un	36398561	36449560	+	n
103236114	EGF	0	epidermal growth factor	pro-epidermal growth factor	1.33224	-0.373074	0.207237	-1.80023	0.0718249	NA	NW_023666037.1	Un	36484637	36584482	+	n
103236113	LOC103236113	0	pre-rRNA-processing protein TSR2 homolog	pre-rRNA-processing protein TSR2 homolog	1.47925	0.0406617	0.221932	0.183217	0.854628	NA	NW_023666037.1	Un	36518142	36519509	-	n
119621548	LOC119621548	0	homeobox protein NANOG-like	homeobox protein NANOG-like	0	NA	NA	NA	NA	NA	NW_023666037.1	Un	36696652	36697509	+	n
119623953	LOC119623953	0	U6 spliceosomal RNA	0	0	NA	NA	NA	NA	NA	NW_023666037.1	Un	36846873	36846976	+	n
103236119	LOC103236119	0	putative protein ZNF321	LOW QUALITY PROTEIN: putative protein ZNF321	0	NA	NA	NA	NA	NA	NW_023666037.1	Un	36977240	36978007	+	n
103236707	LOC103236707	ENPEP	glutamyl aminopeptidase	glutamyl aminopeptidase	1.53843	-0.128743	0.212869	-0.6048	0.545312	NA	NW_023666037.1	Un	37045127	37128693	+	n
119623969	LOC119623969	0	U6 spliceosomal RNA	0	0	NA	NA	NA	NA	NA	NW_023666037.1	Un	37893641	37893748	+	n
103236125	LOC103236125	0	coatomer subunit zeta-1-like	coatomer subunit zeta-1-like	0.183451	0.0235366	0.0974764	0.241459	0.809199	NA	NW_023666037.1	Un	38596161	38597834	+	n
103236134	LOC103236134	0	TOX high mobility group box family member 4-like	0	0.476311	0.123696	0.131853	0.938138	0.348173	NA	NW_023666037.1	Un	39008417	39010391	+	n
103236135	NEUROG2	0	neurogenin 2	neurogenin-2	0.812609	-0.209602	0.162213	-1.29214	0.196309	NA	NW_023666037.1	Un	39056008	39058089	-	n
103236139	LOC103236139	0	oligosaccharyltransferase complex subunit OSTC-like	oligosaccharyltransferase complex subunit OSTC-like	0	NA	NA	NA	NA	NA	NW_023666037.1	Un	39221272	39222050	+	n
119624048	LOC119624048	0	U1 spliceosomal RNA	0	0	NA	NA	NA	NA	NA	NW_023666037.1	Un	39975442	39975606	+	n
119621673	LOC119621673	0	uncharacterized LOC119621673	0	1.54058	-0.288733	0.210725	-1.37019	0.170627	NA	NW_023666037.1	Un	41044920	41050517	+	n
103236155	LOC103236155	NDST4	N-deacetylase and N-sulfotransferase 4	bifunctional heparan sulfate N-deacetylase/N-sulfotransferase 4|N-deacetylase/N-sulfotransferase (heparan glucosaminyl) 4	0	NA	NA	NA	NA	NA	NW_023666037.1	Un	41400329	41691435	-	n
119623944	LOC119623944	0	U6 spliceosomal RNA	0	0	NA	NA	NA	NA	NA	NW_023666037.1	Un	43437870	43437977	+	n
119621675	LOC119621675	0	uncharacterized LOC119621675	0	0	NA	NA	NA	NA	NA	NW_023666037.1	Un	44007620	44051767	+	n
119620428	LOC119620428	0	uncharacterized LOC119620428	0	0	NA	NA	NA	NA	NA	NW_023666037.1	Un	44441957	44475556	+	n
103236166	NDST3	0	N-deacetylase and N-sulfotransferase 3	bifunctional heparan sulfate N-deacetylase/N-sulfotransferase 3|N-deacetylase/N-sulfotransferase (heparan glucosaminyl) 3	0.504517	-0.0447237	0.141103	-0.316958	0.751276	NA	NW_023666037.1	7	44625142	44836737	+	n
103236174	SYNPO2	0	synaptopodin 2	synaptopodin-2	0.645291	-0.168204	0.147025	-1.14405	0.252603	NA	NW_023666037.1	Un	45217517	45410626	+	n
103236175	MYOZ2	0	myozenin 2	myozenin-2	0.366902	0.0630421	0.112989	0.55795	0.576879	NA	NW_023666037.1	Un	45475896	45526858	+	n
103236178	FABP2	0	fatty acid binding protein 2	fatty acid-binding protein, intestinal	0	NA	NA	NA	NA	NA	NW_023666037.1	Un	45658384	45663315	-	n
119624069	LOC119624069	0	small nucleolar RNA SNORA11	0	0	NA	NA	NA	NA	NA	NW_023666037.1	Un	45761586	45761713	+	n
119621699	LOC119621699	0	uncharacterized LOC119621699	0	1.16573	0.150715	0.200708	0.750918	0.452702	NA	NW_023666037.1	Un	45854765	45887021	+	n
119620470	LOC119620470	0	uncharacterized LOC119620470	0	0	NA	NA	NA	NA	NA	NW_023666037.1	Un	46031461	46035277	-	n
103236180	LOC103236180	0	signal recognition particle 19 kDa protein-like	0	0.342753	-0.0683898	0.118907	-0.575154	0.565187	NA	NW_023666037.1	Un	46220279	46220942	-	n
119621700	LOC119621700	0	GTP-binding protein SAR1a-like	GTP-binding protein SAR1a-like	1.33107	0.0113246	0.205357	0.0551458	0.956022	NA	NW_023666037.1	Un	46578679	46583185	-	n
103236189	PRDM5	0	PR/SET domain 5	PR domain zinc finger protein 5	0.468414	-0.120383	0.13134	-0.916574	0.359366	NA	NW_023666037.1	Un	46952854	47174019	-	n
119623975	LOC119623975	0	U6 spliceosomal RNA	0	0	NA	NA	NA	NA	NA	NW_023666037.1	Un	47058407	47058512	+	n
103236190	NDNF	0	neuron derived neurotrophic factor	protein NDNF	0.545221	0.0471393	0.136324	0.345788	0.729502	NA	NW_023666037.1	Un	47281796	47324186	-	n
103236191	TNIP3	0	TNFAIP3 interacting protein 3	TNFAIP3-interacting protein 3	0.15199	-0.0224143	0.0974764	-0.229945	0.818134	NA	NW_023666037.1	Un	47385283	47482964	-	n
119623981	LOC119623981	0	U6 spliceosomal RNA	0	0	NA	NA	NA	NA	NA	NW_023666037.1	Un	47448459	47448566	-	n
103236193	QRFPR	0	pyroglutamylated RFamide peptide receptor	pyroglutamylated RF-amide peptide receptor	0.494846	0.129123	0.133307	0.968611	0.332739	NA	NW_023666037.1	Un	47581338	47639032	-	n
119621720	LOC119621720	0	developmental pluripotency-associated protein 3-like	developmental pluripotency-associated protein 3-like	0	NA	NA	NA	NA	NA	NW_023666037.1	Un	47933698	47934275	-	n
103236200	SMIM43	TMEM155	small integral membrane protein 43	uncharacterized protein SMIM43|transmembrane protein 155	0	NA	NA	NA	NA	NA	NW_023666037.1	Un	47994003	48000343	-	n
103236206	TRPC3	0	transient receptor potential cation channel subfamily C member 3	short transient receptor potential channel 3	0.348416	0.0609341	0.111146	0.548236	0.58353	NA	NW_023666037.1	Un	48122248	48196700	-	n
103236205	LOC103236205	0	uncharacterized LOC103236205	0	0.665323	0.0991148	0.156276	0.63423	0.525931	NA	NW_023666037.1	Un	48191836	48234198	+	n
103236204	LOC103236204	0	uncharacterized LOC103236204	0	0	NA	NA	NA	NA	NA	NW_023666037.1	Un	48306140	48321221	+	n
103236208	ADAD1	0	adenosine deaminase domain containing 1	adenosine deaminase domain-containing protein 1	0	NA	NA	NA	NA	NA	NW_023666037.1	Un	48619451	48670452	+	n
103236209	IL2	0	interleukin 2	interleukin-2	0	NA	NA	NA	NA	NA	NW_023666037.1	Un	48691837	48697094	-	n
103236210	IL21	0	interleukin 21	interleukin-21	0	NA	NA	NA	NA	NA	NW_023666037.1	Un	48822862	48834392	-	n
119621742	LOC119621742	0	uncharacterized LOC119621742	0	0.183451	0.0235366	0.0974764	0.241459	0.809199	NA	NW_023666037.1	Un	49784552	50192014	+	n
119623941	LOC119623941	0	U6 spliceosomal RNA	0	0	NA	NA	NA	NA	NA	NW_023666037.1	Un	52309868	52309972	+	n
103236232	LOC103236232	0	uncharacterized LOC103236232	0	0	NA	NA	NA	NA	NA	NW_023666037.1	Un	53738565	53741428	-	n
103236234	LOC103236234	0	peptidyl-prolyl cis-trans isomerase A-like	peptidyl-prolyl cis-trans isomerase A-like	0	NA	NA	NA	NA	NA	NW_023666037.1	Un	53854994	53855495	+	n
103236238	SLC25A31	0	solute carrier family 25 member 31	ADP/ATP translocase 4	0.971585	0.0911277	0.187835	0.485148	0.627571	NA	NW_023666037.1	Un	53991728	54027399	+	n
119624079	LOC119624079	0	small nucleolar RNA U13	0	0	NA	NA	NA	NA	NA	NW_023666037.1	Un	55033798	55033902	+	n
119620485	LOC119620485	0	uncharacterized LOC119620485	0	0	NA	NA	NA	NA	NA	NW_023666037.1	Un	56664367	56675754	+	n
119623923	LOC119623923	0	U6 spliceosomal RNA	0	0	NA	NA	NA	NA	NA	NW_023666037.1	Un	57610227	57610334	+	n
119624036	LOC119624036	0	small nucleolar RNA SNORA70	0	0	NA	NA	NA	NA	NA	NW_023666037.1	Un	58043469	58043600	+	n
119620486	LOC119620486	0	uncharacterized LOC119620486	0	0.991521	0.104193	0.188822	0.551805	0.581082	NA	NW_023666037.1	Un	59407463	59410754	-	n
119620487	LOC119620487	0	uncharacterized LOC119620487	0	0.526204	-0.0478241	0.142675	-0.335197	0.737476	NA	NW_023666037.1	Un	59423206	59426958	-	n
103236263	LOC103236263	0	uncharacterized LOC103236263	0	0	NA	NA	NA	NA	NA	NW_023666037.1	Un	60817414	60989943	-	n
119623942	LOC119623942	0	U6 spliceosomal RNA	0	0	NA	NA	NA	NA	NA	NW_023666037.1	Un	61699247	61699352	-	n
119620488	LOC119620488	0	uncharacterized LOC119620488	0	0	NA	NA	NA	NA	NA	NW_023666037.1	Un	62239284	62292150	-	n
119621788	LOC119621788	0	uncharacterized LOC119621788	0	0	NA	NA	NA	NA	NA	NW_023666037.1	Un	63245245	63669834	-	n
103236266	LOC103236266	0	uncharacterized LOC103236266	0	0	NA	NA	NA	NA	NA	NW_023666037.1	Un	63705807	63737681	-	n
119623914	LOC119623914	0	U4 spliceosomal RNA	0	0	NA	NA	NA	NA	NA	NW_023666037.1	Un	63956182	63956316	-	n
103236269	PCDH18	0	protocadherin 18	protocadherin-18	0.14643	0.0235366	0.0974764	0.241459	0.809199	NA	NW_023666037.1	Un	63976268	63989176	-	n
119624016	LOC119624016	0	U7 small nuclear RNA	0	0	NA	NA	NA	NA	NA	NW_023666037.1	Un	64830240	64830302	+	n
103236273	LOC103236273	0	uncharacterized LOC103236273	0	0.851381	-0.23925	0.1721	-1.39018	0.164476	NA	NW_023666037.1	Un	65337624	65396953	-	n
119624006	LOC119624006	0	U6 spliceosomal RNA	0	0	NA	NA	NA	NA	NA	NW_023666037.1	Un	65536575	65536680	+	n
119623967	LOC119623967	0	U6 spliceosomal RNA	0	0	NA	NA	NA	NA	NA	NW_023666037.1	Un	65745551	65745656	-	n
119623928	LOC119623928	0	U6 spliceosomal RNA	0	1.64475	0.160661	0.221942	0.72389	0.469133	NA	NW_023666037.1	Un	65807722	65807831	+	n
119621858	LOC119621858	0	uncharacterized LOC119621858	0	0.316424	-0.0651262	0.116138	-0.560764	0.574958	NA	NW_023666037.1	Un	66744835	66768430	+	n
103236295	MGAT4D	0	MGAT4 family member D	alpha-1,3-mannosyl-glycoprotein 4-beta-N-acetylglucosaminyltransferase-like protein MGAT4D	0.695769	0.00677019	0.15007	0.0451135	0.964017	NA	NW_023666037.1	Un	66913162	66983549	-	n
103236297	UCP1	0	uncoupling protein 1	mitochondrial brown fat uncoupling protein 1	0.15199	-0.0224143	0.0974764	-0.229945	0.818134	NA	NW_023666037.1	Un	67019273	67029935	-	n
103236300	LOC103236300	0	ATP synthase subunit d, mitochondrial-like	ATP synthase subunit d, mitochondrial-like	0.366902	0.0630421	0.112989	0.55795	0.576879	NA	NW_023666037.1	Un	67304557	67305143	-	n
119624082	LOC119624082	0	small nucleolar RNA U13	0	0	NA	NA	NA	NA	NA	NW_023666037.1	Un	67741655	67741760	-	n
119621867	LOC119621867	0	U6 snRNA-associated Sm-like protein LSm3	LOW QUALITY PROTEIN: U6 snRNA-associated Sm-like protein LSm3	0	NA	NA	NA	NA	NA	NW_023666037.1	Un	68759332	68759784	+	n
119621873	LOC119621873	0	uncharacterized LOC119621873	0	0.494743	-0.141561	0.140964	-1.00424	0.315265	NA	NW_023666037.1	Un	69797046	69798721	-	n
103236315	FREM3	0	FRAS1 related extracellular matrix 3	FRAS1-related extracellular matrix protein 3	0	NA	NA	NA	NA	NA	NW_023666037.1	Un	70036720	70146594	-	n
103236316	GYPA	0	glycophorin A (MNS blood group)	glycophorin-A	0	NA	NA	NA	NA	NA	NW_023666037.1	Un	70291761	70332426	-	n
119621886	LOC119621886	0	putative cuticle collagen 91	putative cuticle collagen 91	0	NA	NA	NA	NA	NA	NW_023666037.1	Un	70841564	70844862	-	n
103236317	LOC103236317	HHIP	hedgehog interacting protein	hedgehog-interacting protein	0.507186	-0.129268	0.134361	-0.962094	0.336003	NA	NW_023666037.1	Un	70844676	70944651	+	n
103236320	LOC103236320	0	60 kDa heat shock protein, mitochondrial-like	LOW QUALITY PROTEIN: 60 kDa heat shock protein, mitochondrial-like	0.917479	0.0819823	0.176665	0.464055	0.642608	NA	NW_023666037.1	Un	71046989	71048732	+	n
119621911	LOC119621911	0	uncharacterized protein C11orf98-like	0	0.950817	0.00733045	0.177402	0.0413211	0.96704	NA	NW_023666037.1	Un	71403993	71404591	-	n
119620491	LOC119620491	0	uncharacterized LOC119620491	0	0	NA	NA	NA	NA	NA	NW_023666037.1	Un	71555438	71560673	-	n
103236332	CUNH4orf51	C7H4orf51	chromosome unknown C4orf51 homolog	uncharacterized protein C4orf51 homolog	1.80598	0.13178	0.237623	0.554577	0.579184	NA	NW_023666037.1	Un	71892257	71966137	+	n
119621926	LOC119621926	0	ribosomal RNA small subunit methyltransferase NEP1-like	ribosomal RNA small subunit methyltransferase NEP1-like	1.61223	-0.0835093	0.227453	-0.36715	0.713507	NA	NW_023666037.1	Un	71905112	71906047	+	n
119620494	LOC119620494	0	uncharacterized LOC119620494	0	0	NA	NA	NA	NA	NA	NW_023666037.1	Un	72331714	72344204	-	n
103236336	LOC103236336	0	guanine nucleotide-binding protein G(I)/G(S)/G(O) subunit gamma-5	guanine nucleotide-binding protein G(I)/G(S)/G(O) subunit gamma-5	1.36845	0.00477679	0.196953	0.0242535	0.98065	NA	NW_023666037.1	Un	72407736	72408252	-	n
119624059	LOC119624059	0	U1 spliceosomal RNA	0	0.15199	-0.0224143	0.0974764	-0.229945	0.818134	NA	NW_023666037.1	Un	72779842	72780005	+	n
103236344	POU4F2	0	POU class 4 homeobox 2	POU domain, class 4, transcription factor 2	0	NA	NA	NA	NA	NA	NW_023666037.1	Un	72832428	72836291	+	n
103236343	TTC29	0	tetratricopeptide repeat domain 29	tetratricopeptide repeat protein 29	0	NA	NA	NA	NA	NA	NW_023666037.1	Un	72886688	73146228	-	n
103236350	EDNRA	0	endothelin receptor type A	endothelin-1 receptor	0.522624	0.118487	0.126556	0.93624	0.34915	NA	NW_023666037.1	Un	73678427	73748330	+	n
103236347	LOC103236347	0	uncharacterized LOC103236347	0	1.48903	0.13522	0.223182	0.605873	0.544599	NA	NW_023666037.1	Un	73763045	73770729	-	n
119623918	LOC119623918	0	U6 spliceosomal RNA	0	0.310864	0.000794874	0.11542	0.00688677	0.994505	NA	NW_023666037.1	Un	74311160	74311267	+	n
119624018	LOC119624018	0	U7 small nuclear RNA	0	0	NA	NA	NA	NA	NA	NW_023666037.1	Un	75213876	75213938	-	n
103236363	IQCM	0	IQ motif containing M	LOW QUALITY PROTEIN: IQ domain-containing protein M	0	NA	NA	NA	NA	NA	NW_023666037.1	7	75556819	75954716	-	n
119623960	LOC119623960	0	U6 spliceosomal RNA	0	0	NA	NA	NA	NA	NA	NW_023666037.1	Un	76137075	76137183	+	n
119624020	LOC119624020	0	U7 small nuclear RNA	0	0.352527	0.000865762	0.120269	0.00719855	0.994256	NA	NW_023666037.1	Un	76406902	76406965	+	n
103236368	MAB21L2	0	mab-21 like 2	protein mab-21-like 2	0	NA	NA	NA	NA	NA	NW_023666037.1	Un	76778620	76781415	+	n
119619634	LOC119619634	0	adenylate kinase 4, mitochondrial-like	adenylate kinase 4, mitochondrial-like	0	NA	NA	NA	NA	NA	NW_023666037.1	Un	77227586	77228207	+	n
103236379	PRSS48	0	serine protease 48	serine protease 48|protease, serine 48	0	NA	NA	NA	NA	NA	NW_023666037.1	Un	77457513	77472516	+	n
119622012	LOC119622012	0	uncharacterized LOC119622012	0	0	NA	NA	NA	NA	NA	NW_023666037.1	Un	78176996	78232775	+	n
119622015	LOC119622015	0	uncharacterized LOC119622015	0	0	NA	NA	NA	NA	NA	NW_023666037.1	Un	78322017	78326609	+	n
103236729	LOC103236729	0	uncharacterized LOC103236729	uncharacterized protein LOC103236729	0	NA	NA	NA	NA	NA	NW_023666037.1	Un	78756457	78760260	+	n
119622029	LOC119622029	0	uncharacterized LOC119622029	uncharacterized protein LOC119622029	0	NA	NA	NA	NA	NA	NW_023666037.1	Un	78757101	78760260	+	n
103236396	LOC103236396	0	40S ribosomal protein S3a-like	40S ribosomal protein S3a-like	0	NA	NA	NA	NA	NA	NW_023666037.1	Un	78772218	78772834	-	n
103236397	TMEM154	0	transmembrane protein 154	transmembrane protein 154	0.530846	-0.0444469	0.135502	-0.328016	0.7429	NA	NW_023666037.1	Un	78846103	78900515	-	n
103236399	LOC103236399	0	40S ribosomal protein S11-like	40S ribosomal protein S11-like	1.40245	-0.132767	0.213147	-0.62289	0.533357	NA	NW_023666037.1	Un	78944997	78945544	+	n
119619636	LOC119619636	0	translation initiation factor IF-2-like	translation initiation factor IF-2-like	0.178319	-0.0224143	0.0974764	-0.229945	0.818134	NA	NW_023666037.1	Un	79139282	79144578	-	n
103236405	LOC103236405	0	uncharacterized protein C11orf24-like	LOW QUALITY PROTEIN: uncharacterized protein C11orf24-like	0.526735	0.0462652	0.135233	0.342115	0.732265	NA	NW_023666037.1	Un	79294736	79296579	+	n
119620507	LOC119620507	0	WD repeat domain phosphoinositide-interacting protein 4-like	LOW QUALITY PROTEIN: WD repeat domain phosphoinositide-interacting protein 4-like	0.174208	0.0235366	0.0974764	0.241459	0.809199	NA	NW_023666037.1	Un	79868358	79869619	+	n
103236416	SFRP2	0	secreted frizzled related protein 2	secreted frizzled-related protein 2	0	NA	NA	NA	NA	NA	NW_023666037.1	Un	79988716	79997279	-	n
103236420	FGA	0	fibrinogen alpha chain	fibrinogen alpha chain	0	NA	NA	NA	NA	NA	NW_023666037.1	Un	80782882	80789839	-	n
103236421	FGG	0	fibrinogen gamma chain	fibrinogen gamma chain	0	NA	NA	NA	NA	NA	NW_023666037.1	Un	80803056	80811786	-	n
103236424	RBM46	0	RNA binding motif protein 46	probable RNA-binding protein 46	0.15199	-0.0224143	0.0974764	-0.229945	0.818134	NA	NW_023666037.1	Un	80986680	81036627	+	n
119624110	LOC119624110	0	U2 spliceosomal RNA	0	0	NA	NA	NA	NA	NA	NW_023666037.1	Un	80992420	80992609	+	n
119624117	LOC119624117	0	U2 spliceosomal RNA	0	0	NA	NA	NA	NA	NA	NW_023666037.1	Un	80995867	80996061	+	n
103236425	NPY2R	0	neuropeptide Y receptor Y2	neuropeptide Y receptor type 2	0	NA	NA	NA	NA	NA	NW_023666037.1	Un	81413528	81421886	+	n
103236428	GUCY1A1	GUCY1A3	guanylate cyclase 1 soluble subunit alpha 1	guanylate cyclase soluble subunit alpha-1	0	NA	NA	NA	NA	NA	NW_023666037.1	Un	81715007	81968286	+	n
103236431	ASIC5	0	acid sensing ion channel subunit family member 5	acid-sensing ion channel 5	0.164434	-0.0224143	0.0974764	-0.229945	0.818134	NA	NW_023666037.1	Un	82059072	82095821	-	n
119622106	LOC119622106	0	uncharacterized LOC119622106	0	0	NA	NA	NA	NA	NA	NW_023666037.1	Un	82330163	82392910	-	n
119624033	LOC119624033	0	small nucleolar RNA SNORA70	0	0	NA	NA	NA	NA	NA	NW_023666037.1	Un	82430256	82430390	+	n
119623926	LOC119623926	0	U6 spliceosomal RNA	0	0	NA	NA	NA	NA	NA	NW_023666037.1	Un	83467150	83467257	-	n
103236440	GRIA2	0	glutamate ionotropic receptor AMPA type subunit 2	glutamate receptor 2	0.51376	-0.0451878	0.141773	-0.318733	0.749929	NA	NW_023666037.1	Un	83492905	83648026	+	n
119620513	LOC119620513	0	uncharacterized LOC119620513	0	0	NA	NA	NA	NA	NA	NW_023666037.1	Un	83846722	83850410	+	n
119619645	LOC119619645	0	axin interactor, dorsalization-associated protein-like	LOW QUALITY PROTEIN: axin interactor, dorsalization-associated protein-like	0.9804	0.280613	0.183839	1.5264	0.126909	NA	NW_023666037.1	Un	84567358	84568789	+	n
119623913	LOC119623913	0	U4 spliceosomal RNA	0	0	NA	NA	NA	NA	NA	NW_023666037.1	Un	84677123	84677259	+	n
103236447	RXFP1	0	relaxin family peptide receptor 1	relaxin receptor 1|relaxin/insulin like family peptide receptor 1	0.310864	0.000794874	0.11542	0.00688677	0.994505	NA	NW_023666037.1	Un	84786591	84911576	+	n
119624123	LOC119624123	0	small nucleolar RNA U3	0	0.178319	-0.0224143	0.0974764	-0.229945	0.818134	NA	NW_023666037.1	Un	84951070	84951275	+	n
119623919	LOC119623919	0	U6 spliceosomal RNA	0	0	NA	NA	NA	NA	NA	NW_023666037.1	Un	85042480	85042587	-	n
103236454	CUNH4orf45	C7H4orf45	chromosome unknown C4orf45 homolog	uncharacterized protein C4orf45 homolog	0.348416	0.0609341	0.111146	0.548236	0.58353	NA	NW_023666037.1	Un	85140384	85284154	-	n
119622123	LOC119622123	0	translation machinery-associated protein 7-like	translation machinery-associated protein 7-like	0	NA	NA	NA	NA	NA	NW_023666037.1	Un	85265535	85265916	+	n
103236458	LOC103236458	0	mitochondrial import receptor subunit TOM6 homolog	mitochondrial import receptor subunit TOM6 homolog	0	NA	NA	NA	NA	NA	NW_023666037.1	Un	86066849	86067396	-	n
103236464	LOC103236464	0	uncharacterized LOC103236464	0	0	NA	NA	NA	NA	NA	NW_023666037.1	Un	88873490	88898146	-	n
103236470	TKTL2	0	transketolase like 2	transketolase-like protein 2	1.47514	0.145745	0.227978	0.639291	0.522633	NA	NW_023666037.1	Un	89746268	89750356	-	n
119619652	LOC119619652	0	14-3-3 protein theta-like	14-3-3 protein theta-like	0	NA	NA	NA	NA	NA	NW_023666037.1	Un	90187270	90188196	+	n
103236735	LOC103236735	0	endoplasmic reticulum chaperone BiP-like	0	0.9756	-0.277517	0.183419	-1.51302	0.130274	NA	NW_023666037.1	Un	90428010	90431421	+	n
119623968	LOC119623968	0	U6 spliceosomal RNA	0	0	NA	NA	NA	NA	NA	NW_023666037.1	Un	90854582	90854688	+	n
119622141	LOC119622141	0	uncharacterized LOC119622141	0	0	NA	NA	NA	NA	NA	NW_023666037.1	Un	90987268	91030232	+	n
119623949	LOC119623949	0	U6 spliceosomal RNA	0	0	NA	NA	NA	NA	NA	NW_023666037.1	Un	91016117	91016224	+	n
119620517	APELA	0	apelin receptor early endogenous ligand	apelin receptor early endogenous ligand	0	NA	NA	NA	NA	NA	NW_023666037.1	Un	91103500	91123641	+	n
103236738	TRIM61	0	tripartite motif containing 61	LOW QUALITY PROTEIN: putative tripartite motif-containing protein 61	0	NA	NA	NA	NA	NA	NW_023666037.1	Un	91137495	91151497	+	n
103236480	LOC103236480	0	tripartite motif-containing protein 60-like	tripartite motif-containing protein 60-like	0	NA	NA	NA	NA	NA	NW_023666037.1	Un	91207849	91210044	-	n
103236481	TRIM60	0	tripartite motif containing 60	tripartite motif-containing protein 60	0.178319	-0.0224143	0.0974764	-0.229945	0.818134	NA	NW_023666037.1	Un	91225088	91236317	+	n
103236482	LOC103236482	0	putative tripartite motif-containing protein 75	putative tripartite motif-containing protein 75	0	NA	NA	NA	NA	NA	NW_023666037.1	Un	91255363	91256770	+	n
103236484	LOC103236484	0	glycerol kinase 3-like	glycerol kinase 3-like	0.656507	-0.088495	0.155908	-0.56761	0.5703	NA	NW_023666037.1	Un	91489358	91491582	-	n
119624109	LOC119624109	0	U2 spliceosomal RNA	0	0	NA	NA	NA	NA	NA	NW_023666037.1	Un	91504747	91504933	-	n
103236489	LOC103236489	0	trifunctional enzyme subunit alpha, mitochondrial-like	0	1.76524	0.0498105	0.236077	0.210993	0.832893	NA	NW_023666037.1	Un	91625378	91628084	-	n
103236502	DDX60	0	DExD/H-box helicase 60	probable ATP-dependent RNA helicase DDX60	1.1139	0.214682	0.190826	1.12502	0.260582	NA	NW_023666037.1	Un	94360368	94464299	-	n
119624095	LOC119624095	0	small nucleolar RNA U13	0	0	NA	NA	NA	NA	NA	NW_023666037.1	Un	94456011	94456115	+	n
103236511	DDX60L	0	DExD/H-box 60 like	probable ATP-dependent RNA helicase DDX60-like|DEAD-box helicase 60 like	0	NA	NA	NA	NA	NA	NW_023666037.1	Un	94508478	94626071	-	n
119624060	LOC119624060	0	small nucleolar RNA SNORA51	0	0	NA	NA	NA	NA	NA	NW_023666037.1	Un	94616885	94617014	+	n
119623924	LOC119623924	0	U6 spliceosomal RNA	0	0.164434	-0.0224143	0.0974764	-0.229945	0.818134	NA	NW_023666037.1	Un	94837526	94837635	-	n
119623930	LOC119623930	0	U6 spliceosomal RNA	0	0.29842	0.00077271	0.113855	0.00678677	0.994585	NA	NW_023666037.1	Un	95040712	95040815	+	n
119622179	LOC119622179	0	uncharacterized LOC119622179	0	0	NA	NA	NA	NA	NA	NW_023666037.1	Un	95916728	95917532	+	n
103236523	LOC103236523	0	uncharacterized LOC103236523	0	0.624619	0.00351246	0.153037	0.0229517	0.981689	NA	NW_023666037.1	Un	96385455	96464049	+	n
103236524	LOC103236524	0	NADH dehydrogenase [ubiquinone] iron-sulfur protein 5-like	NADH dehydrogenase [ubiquinone] iron-sulfur protein 5-like	0.761275	-0.04559	0.165493	-0.27548	0.782948	NA	NW_023666037.1	Un	97304593	97305089	+	n
119622187	LOC119622187	0	uncharacterized LOC119622187	0	0.867308	0.149088	0.172821	0.862675	0.388316	NA	NW_023666037.1	Un	97490865	97535739	+	n
119620166	LOC119620166	0	uncharacterized LOC119620166	uncharacterized protein LOC119620166	1.43434	-0.209491	0.213646	-0.980552	0.326814	NA	NW_023666037.1	Un	97952101	97953562	-	n
119620168	LOC119620168	0	cytochrome c oxidase subunit 6B1-like	0	0.813932	-0.0547851	0.168556	-0.325026	0.745161	NA	NW_023666037.1	Un	98068570	98072229	-	n
103236528	LOC103236528	0	ubiquitin-conjugating enzyme E2 N-like	ubiquitin-conjugating enzyme E2 N-like	0	NA	NA	NA	NA	NA	NW_023666037.1	Un	98492964	98496109	-	n
103236526	LOC103236526	0	uncharacterized LOC103236526	0	0	NA	NA	NA	NA	NA	NW_023666037.1	Un	99171589	99190515	-	n
119622192	LOC119622192	0	heterogeneous nuclear ribonucleoprotein A1-like	heterogeneous nuclear ribonucleoprotein A1-like	1.28336	-0.00572829	0.205619	-0.0278588	0.977775	NA	NW_023666037.1	Un	99488083	99489972	-	n
103236538	SCRG1	0	stimulator of chondrogenesis 1	scrapie-responsive protein 1	0	NA	NA	NA	NA	NA	NW_023666037.1	Un	99520758	99536793	-	n
103236536	LOC103236536	0	uncharacterized LOC103236536	0	0	NA	NA	NA	NA	NA	NW_023666037.1	Un	99554258	99636380	-	n
119623987	LOC119623987	0	U6 spliceosomal RNA	0	0	NA	NA	NA	NA	NA	NW_023666037.1	Un	99584266	99584368	-	n
103236540	HAND2	0	heart and neural crest derivatives expressed 2	heart- and neural crest derivatives-expressed protein 2	0	NA	NA	NA	NA	NA	NW_023666037.1	Un	99666887	99670603	-	n
103236539	LOC103236539	0	uncharacterized LOC103236539	0	0	NA	NA	NA	NA	NA	NW_023666037.1	Un	99671717	99681653	+	n
103236541	LOC103236541	0	GTP-binding nuclear protein Ran-like	GTP-binding nuclear protein Ran-like	0.498957	0.0469134	0.140719	0.333383	0.738846	NA	NW_023666037.1	Un	99760205	99760805	-	n
119622200	LOC119622200	0	uncharacterized LOC119622200	0	0	NA	NA	NA	NA	NA	NW_023666037.1	Un	100018984	100050959	+	n
103236550	LOC103236550	0	uncharacterized LOC103236550	0	0.356638	-0.0603355	0.111931	-0.539042	0.589858	NA	NW_023666037.1	Un	100553581	100581656	+	n
119620552	LOC119620552	0	uncharacterized LOC119620552	0	0.326198	0.000821543	0.117272	0.00700547	0.99441	NA	NW_023666037.1	Un	100687833	100705700	-	n
103236553	GLRA3	0	glycine receptor alpha 3	glycine receptor subunit alpha-3	0	NA	NA	NA	NA	NA	NW_023666037.1	Un	100805674	100979028	-	n
103236554	ADAM29	0	ADAM metallopeptidase domain 29	disintegrin and metalloproteinase domain-containing protein 29	0	NA	NA	NA	NA	NA	NW_023666037.1	Un	101073374	101127006	+	n
119624058	LOC119624058	0	small nucleolar RNA SNORA51	0	0.512849	0.0463168	0.134132	0.345306	0.729864	NA	NW_023666037.1	Un	102249725	102249857	+	n
103236559	SPATA4	0	spermatogenesis associated 4	spermatogenesis-associated protein 4	0	NA	NA	NA	NA	NA	NW_023666037.1	Un	102338234	102351904	-	n
119624022	LOC119624022	0	U7 small nuclear RNA	0	0	NA	NA	NA	NA	NA	NW_023666037.1	Un	103794638	103794701	+	n
103236575	LOC103236575	0	uncharacterized LOC103236575	0	0	NA	NA	NA	NA	NA	NW_023666037.1	Un	104178387	104208478	+	n
119624067	LOC119624067	0	small nucleolar RNA SNORD65	0	0	NA	NA	NA	NA	NA	NW_023666037.1	Un	104899893	104899964	-	n
119623917	LOC119623917	0	U6 spliceosomal RNA	0	0.164434	-0.0224143	0.0974764	-0.229945	0.818134	NA	NW_023666037.1	Un	105120145	105120252	+	n
119622305	LOC119622305	0	uncharacterized LOC119622305	0	0.348416	0.0609341	0.111146	0.548236	0.58353	NA	NW_023666037.1	Un	106243454	107054911	+	n
119622316	LOC119622316	0	ATP synthase subunit a-like	LOW QUALITY PROTEIN: ATP synthase subunit a-like	0	NA	NA	NA	NA	NA	NW_023666037.1	Un	109187554	109188321	+	n
119624078	LOC119624078	0	small nucleolar RNA U13	0	0	NA	NA	NA	NA	NA	NW_023666037.1	Un	109464633	109464737	-	n
103236594	CLDN22	0	claudin 22	claudin-22	0	NA	NA	NA	NA	NA	NW_023666037.1	Un	109505790	109509966	-	n
119618112	LOC119618112	0	putative claudin-24	putative claudin-24	0	NA	NA	NA	NA	NA	NW_023666037.1	Un	109510205	109510868	-	n
103236608	ENPP6	0	ectonucleotide pyrophosphatase/phosphodiesterase 6	glycerophosphocholine cholinephosphodiesterase ENPP6	1.44635	-0.0500192	0.219386	-0.227997	0.819649	NA	NW_023666037.1	Un	110312089	110437816	-	n
119622341	LOC119622341	0	uncharacterized LOC119622341	0	0	NA	NA	NA	NA	NA	NW_023666037.1	Un	110452631	110487887	-	n
119622342	LOC119622342	0	uncharacterized LOC119622342	0	0	NA	NA	NA	NA	NA	NW_023666037.1	Un	110493144	110515708	+	n
103236610	LOC103236610	0	uncharacterized LOC103236610	0	0.641173	-0.104777	0.161339	-0.649424	0.516064	NA	NW_023666037.1	Un	110564182	110576539	-	n
119624032	LOC119624032	0	small nucleolar RNA SNORD79	0	0	NA	NA	NA	NA	NA	NW_023666037.1	Un	110653386	110653470	+	n
119622347	LOC119622347	0	uncharacterized LOC119622347	0	0.714297	0.000726738	0.158919	0.00457299	0.996351	NA	NW_023666037.1	Un	110951221	110957210	+	n
119620560	LOC119620560	0	uncharacterized LOC119620560	0	0	NA	NA	NA	NA	NA	NW_023666037.1	Un	111052506	111064296	-	n
119620561	LOC119620561	0	uncharacterized LOC119620561	0	0.494315	0.0465722	0.140245	0.332077	0.739831	NA	NW_023666037.1	Un	111105414	111111934	-	n
119620562	LOC119620562	0	uncharacterized LOC119620562	0	0.15199	-0.0224143	0.0974764	-0.229945	0.818134	NA	NW_023666037.1	Un	111139518	111141407	-	n
103236618	HELT	0	helt bHLH transcription factor	hairy and enhancer of split-related protein HELT	0	NA	NA	NA	NA	NA	NW_023666037.1	Un	111243419	111245377	+	n
103236619	LOC103236619	0	uncharacterized LOC103236619	0	0.183451	0.0235366	0.0974764	0.241459	0.809199	NA	NW_023666037.1	7	111267023	111302281	-	n
119622383	LOC119622383	0	uncharacterized LOC119622383	0	0	NA	NA	NA	NA	NA	NW_023666037.1	Un	111267383	111323305	+	n
119624108	LOC119624108	0	U2 spliceosomal RNA	0	0.303981	-0.0542343	0.106297	-0.510216	0.6099	NA	NW_023666037.1	Un	111592181	111592364	-	n
103236630	PDLIM3	0	PDZ and LIM domain 3	PDZ and LIM domain protein 3	0	NA	NA	NA	NA	NA	NW_023666037.1	Un	111704010	111738337	-	n
103236631	SORBS2	0	sorbin and SH3 domain containing 2	sorbin and SH3 domain-containing protein 2	1.87799	-0.218785	0.239436	-0.913753	0.360847	NA	NW_023666037.1	Un	111789061	112214360	-	n
119624093	LOC119624093	0	small nucleolar RNA U13	0	0	NA	NA	NA	NA	NA	NW_023666037.1	Un	112203710	112203814	+	n
119622456	LOC119622456	0	uncharacterized LOC119622456	0	0.164434	-0.0224143	0.0974764	-0.229945	0.818134	NA	NW_023666037.1	Un	112351167	112353740	-	n
103236637	KLKB1	0	kallikrein B1	LOW QUALITY PROTEIN: plasma kallikrein	1.30591	-0.368818	0.206292	-1.78784	0.0738012	NA	NW_023666037.1	Un	112465873	112497290	+	n
103236638	F11	0	coagulation factor XI	LOW QUALITY PROTEIN: coagulation factor XI	0.174208	0.0235366	0.0974764	0.241459	0.809199	NA	NW_023666037.1	Un	112505567	112530733	+	n
119623961	LOC119623961	0	U6 spliceosomal RNA	0	0	NA	NA	NA	NA	NA	NW_023666037.1	Un	112721046	112721153	+	n
103236640	MTNR1A	0	melatonin receptor 1A	melatonin receptor type 1A	0	NA	NA	NA	NA	NA	NW_023666037.1	Un	112752357	112774119	-	n
119620564	LOC119620564	0	uncharacterized LOC119620564	0	0	NA	NA	NA	NA	NA	NW_023666037.1	Un	113637545	113638907	+	n
103236651	ZFP42	0	ZFP42 zinc finger protein	zinc finger protein 42 homolog	0.174208	0.0235366	0.0974764	0.241459	0.809199	NA	NW_023666037.1	Un	114278732	114286347	+	n
103236653	TRIML2	0	tripartite motif family like 2	probable E3 ubiquitin-protein ligase TRIML2	0	NA	NA	NA	NA	NA	NW_023666037.1	Un	114382690	114400652	-	n
103236654	TRIML1	0	tripartite motif family like 1	probable E3 ubiquitin-protein ligase TRIML1	0	NA	NA	NA	NA	NA	NW_023666037.1	Un	114423365	114431773	+	n
103236659	LOC103236659	0	uncharacterized LOC103236659	0	0	NA	NA	NA	NA	NA	NW_023666037.1	Un	114704910	114793308	+	n
103236661	LOC103236661	0	uncharacterized LOC103236661	0	0	NA	NA	NA	NA	NA	NW_023666037.1	Un	115323841	115330594	-	n
119620567	LOC119620567	0	uncharacterized LOC119620567	0	0	NA	NA	NA	NA	NA	NW_023666037.1	Un	115720973	115722845	+	n
119620568	LOC119620568	0	uncharacterized LOC119620568	0	0	NA	NA	NA	NA	NA	NW_023666037.1	Un	115836931	115838805	+	n
119622465	LOC119622465	0	uncharacterized LOC119622465	0	0	NA	NA	NA	NA	NA	NW_023666037.1	Un	116128731	116143256	-	n
119622466	LOC119622466	0	tubulin beta-8 chain	tubulin beta-8 chain	0.476739	-0.0463814	0.138774	-0.334222	0.738212	NA	NW_023666037.1	Un	116158259	116162125	-	n
103247660	DUX4	0	double homeobox 4	LOW QUALITY PROTEIN: double homeobox protein 4	0	NA	NA	NA	NA	NA	NW_023666037.1	Un	116205174	116206432	-	n
119619667	FRG2	0	FSHD region gene 2	LOW QUALITY PROTEIN: protein FRG2	0	NA	NA	NA	NA	NA	NW_023666037.1	Un	116206543	116207813	-	n
103239467	ANHX	0	anomalous homeobox	anomalous homeobox protein	0.15199	-0.0224143	0.0974764	-0.229945	0.818134	NA	NW_023666037.1	Un	116252397	116270484	+	n
119624010	LOC119624010	0	U6 spliceosomal RNA	0	0.649498	-0.0106654	0.146975	-0.0725657	0.942152	NA	NW_023666037.1	Un	116687039	116687146	+	n
103239453	LOC103239453	0	myoblast determination protein 1-like	myoblast determination protein 1-like	1.51483	0.0430978	0.215048	0.20041	0.84116	NA	NW_023666037.1	Un	116810237	116811693	+	n
103239451	P2RX2	0	purinergic receptor P2X 2	P2X purinoceptor 2	0	NA	NA	NA	NA	NA	NW_023666037.1	Un	116903348	116907655	-	n
103239445	LOC103239445	0	uncharacterized LOC103239445	0	0	NA	NA	NA	NA	NA	NW_023666037.1	Un	117061848	117066532	-	n
103239441	LOC103239441	0	uncharacterized LOC103239441	0	0.356638	-0.0603355	0.111931	-0.539042	0.589858	NA	NW_023666037.1	Un	117170741	117175453	-	n
119622603	LOC119622603	0	uncharacterized LOC119622603	0	0	NA	NA	NA	NA	NA	NW_023666037.1	Un	117263238	117267605	-	n
119622613	LOC119622613	0	uncharacterized LOC119622613	0	0.14643	0.0235366	0.0974764	0.241459	0.809199	NA	NW_023666037.1	Un	117367616	117391950	-	n
119624003	LOC119624003	0	U6 spliceosomal RNA	0	0	NA	NA	NA	NA	NA	NW_023666037.1	Un	117765397	117765499	-	n
119623994	LOC119623994	0	U6 spliceosomal RNA	0	0	NA	NA	NA	NA	NA	NW_023666037.1	Un	117775097	117775199	+	n
119624004	LOC119624004	0	U6 spliceosomal RNA	0	0	NA	NA	NA	NA	NA	NW_023666037.1	Un	117793175	117793277	-	n
119623995	LOC119623995	0	U6 spliceosomal RNA	0	0	NA	NA	NA	NA	NA	NW_023666037.1	Un	117802875	117802977	+	n
119623952	LOC119623952	0	U6 spliceosomal RNA	0	0	NA	NA	NA	NA	NA	NW_023666037.1	Un	117819501	117819605	-	n
119623985	LOC119623985	0	U6 spliceosomal RNA	0	0	NA	NA	NA	NA	NA	NW_023666037.1	Un	117829331	117829437	+	n
103239422	LOC103239422	0	uncharacterized LOC103239422	0	1.05347	0.0760417	0.172871	0.439874	0.660028	NA	NW_023666037.1	Un	117959267	117961070	-	n
103239419	LOC103239419	0	uncharacterized LOC103239419	0	0.174208	0.0235366	0.0974764	0.241459	0.809199	NA	NW_023666037.1	Un	118055231	118064174	+	n
103239420	LOC103239420	0	uncharacterized LOC103239420	0	0.174208	0.0235366	0.0974764	0.241459	0.809199	NA	NW_023666037.1	Un	118136392	118154091	+	n
103239411	ADGRD1	0	adhesion G protein-coupled receptor D1	adhesion G-protein coupled receptor D1	1.33379	-0.0784007	0.207656	-0.37755	0.705765	NA	NW_023666037.1	Un	118493827	118679653	-	n
119623945	LOC119623945	0	U6 spliceosomal RNA	0	0.348416	0.0609341	0.111146	0.548236	0.58353	NA	NW_023666037.1	Un	118765419	118765526	+	n
103239537	RIMBP2	0	RIMS binding protein 2	RIMS-binding protein 2	1.19195	-0.130113	0.201317	-0.646308	0.51808	NA	NW_023666037.1	Un	118919839	119239707	+	n
103239402	PIWIL1	0	piwi like RNA-mediated gene silencing 1	piwi-like protein 1	0	NA	NA	NA	NA	NA	NW_023666037.1	Un	119257697	119295310	-	n
103239400	FZD10	0	frizzled class receptor 10	frizzled-10	0.174208	0.0235366	0.0974764	0.241459	0.809199	NA	NW_023666037.1	Un	119503367	119506650	-	n
103239397	TMEM132D	0	transmembrane protein 132D	LOW QUALITY PROTEIN: transmembrane protein 132D	0	NA	NA	NA	NA	NA	NW_023666037.1	Un	119851304	120683599	+	n
119622622	LOC119622622	0	transmembrane protein 132D	transmembrane protein 132D	0	NA	NA	NA	NA	NA	NW_023666037.1	Un	120849951	120864832	+	n
103239383	TMEM132C	0	transmembrane protein 132C	transmembrane protein 132C	0	NA	NA	NA	NA	NA	NW_023666037.1	Un	121206339	121657764	-	n
119624076	LOC119624076	0	small nucleolar RNA U13	0	0	NA	NA	NA	NA	NA	NW_023666037.1	Un	121512789	121512893	-	n
119620569	LOC119620569	0	uncharacterized LOC119620569	0	0	NA	NA	NA	NA	NA	NW_023666037.1	Un	121809043	121837948	+	n
103239382	LOC103239382	0	uncharacterized LOC103239382	0	0	NA	NA	NA	NA	NA	NW_023666037.1	Un	121985572	122023352	-	n
119622661	LOC119622661	0	uncharacterized LOC119622661	0	0	NA	NA	NA	NA	NA	NW_023666037.1	Un	122771676	122786195	+	n
119620571	LOC119620571	0	uncharacterized LOC119620571	0	0	NA	NA	NA	NA	NA	NW_023666037.1	Un	123014091	123019058	+	n
103239535	LOC103239535	0	uncharacterized LOC103239535	uncharacterized protein LOC103239535	0	NA	NA	NA	NA	NA	NW_023666037.1	Un	123155947	123180307	-	n
103239367	LOC103239367	0	uncharacterized LOC103239367	uncharacterized protein LOC103239367	0	NA	NA	NA	NA	NA	NW_023666037.1	Un	123510045	123731105	-	n
103239366	LOC103239366	0	uncharacterized LOC103239366	0	0	NA	NA	NA	NA	NA	NW_023666037.1	Un	123816671	123825039	-	n
103239354	LOC103239354	0	histone deacetylase 1-like	LOW QUALITY PROTEIN: histone deacetylase 1-like|histone deacetylase 1 pseudogene	0.795928	0.025551	0.158157	0.161555	0.871657	NA	NW_023666037.1	11	124982951	124984535	-	n
119627610	TRNAF-GAA	0	transfer RNA phenylalanine (anticodon GAA)	0	0.324749	0.000819053	0.1171	0.00699445	0.994419	NA	NW_023666037.1	Un	124991837	124991910	+	n
#N/A	TRNAA-UGC_1	#N/A	#N/A	#N/A	0.174208	0.0235366	0.0974764	0.241459	0.809199	NA	NW_023666037.1	#N/A	124997252	124997324	+	n
103239345	LOC103239345	RFLNA	refilin-A	refilin-A	0	NA	NA	NA	NA	NA	NW_023666037.1	Un	125621263	125639698	-	n
119622742	LOC119622742	0	uncharacterized LOC119622742	0	0.14643	0.0235366	0.0974764	0.241459	0.809199	NA	NW_023666037.1	Un	125691480	125788907	-	n
103239313	HCAR1	0	hydroxycarboxylic acid receptor 1	hydroxycarboxylic acid receptor 1	0.14643	0.0235366	0.0974764	0.241459	0.809199	NA	NW_023666037.1	Un	127260573	127264069	+	n
103239312	LOC103239312	0	hydroxycarboxylic acid receptor 2	hydroxycarboxylic acid receptor 2	0	NA	NA	NA	NA	NA	NW_023666037.1	Un	127275764	127277903	+	n
103239292	LOC103239292	0	uncharacterized LOC103239292	0	0.310864	0.000794874	0.11542	0.00688677	0.994505	NA	NW_023666037.1	Un	127802902	127804158	+	n
103239285	MORN3	0	MORN repeat containing 3	MORN repeat-containing protein 3	0.164434	-0.0224143	0.0974764	-0.229945	0.818134	NA	NW_023666037.1	Un	127937420	127978237	+	n
119624001	LOC119624001	0	U6 spliceosomal RNA	0	0	NA	NA	NA	NA	NA	NW_023666037.1	Un	128007589	128007696	-	n
119623929	LOC119623929	0	U6 spliceosomal RNA	0	0.320638	0.0673594	0.11666	0.577401	0.563669	NA	NW_023666037.1	Un	128219652	128219755	+	n
119623340	LOC119623340	0	uncharacterized LOC119623340	0	1.3379	-0.178413	0.211461	-0.843713	0.39883	NA	NW_023666037.1	Un	128496593	128503798	+	n
103239277	P2RX7	0	purinergic receptor P2X 7	P2X purinoceptor 7	0.178319	-0.0224143	0.0974764	-0.229945	0.818134	NA	NW_023666037.1	Un	128519186	128586099	-	n
103239276	LOC103239276	0	ataxin-3-like	0	0.324749	0.000819053	0.1171	0.00699445	0.994419	NA	NW_023666037.1	Un	128608222	128613201	+	n
119624035	LOC119624035	0	small nucleolar RNA SNORA70	0	0	NA	NA	NA	NA	NA	NW_023666037.1	Un	128615001	128615136	-	n
119624096	LOC119624096	0	small nucleolar RNA U13	0	0	NA	NA	NA	NA	NA	NW_023666037.1	Un	128638431	128638536	+	n
103239273	OASL	0	2'-5'-oligoadenylate synthetase like	2'-5'-oligoadenylate synthase-like protein	0.15199	-0.0224143	0.0974764	-0.229945	0.818134	NA	NW_023666037.1	Un	128700746	128720895	+	n
103239269	LOC103239269	0	chloride intracellular channel protein 1-like	chloride intracellular channel protein 1-like	0.989589	0.000926326	0.194147	0.00477127	0.996193	NA	NW_023666037.1	Un	128821758	128822380	-	n
103239267	LOC103239267	0	non-histone chromosomal protein HMG-17-like	non-histone chromosomal protein HMG-17-like	1.03072	-0.0965668	0.196478	-0.491488	0.623081	NA	NW_023666037.1	Un	128871726	128872947	-	n
103239261	LOC103239261	0	60S ribosomal protein L11-like	60S ribosomal protein L11-like	0	NA	NA	NA	NA	NA	NW_023666037.1	Un	129144653	129148721	+	n
103239247	PLA2G1B	0	phospholipase A2 group IB	phospholipase A2	0.521071	-0.132663	0.135412	-0.979698	0.327235	NA	NW_023666037.1	Un	129426079	129433036	+	n
119623965	LOC119623965	0	U6 spliceosomal RNA	0	0	NA	NA	NA	NA	NA	NW_023666037.1	Un	129447349	129447456	+	n
119624094	LOC119624094	0	small nucleolar RNA U13	0	1.65902	0.00284198	0.23733	0.0119748	0.990446	NA	NW_023666037.1	Un	129707436	129707539	-	n
103239235	TMEM233	0	transmembrane protein 233	transmembrane protein 233	0	NA	NA	NA	NA	NA	NW_023666037.1	Un	130117936	130164044	-	n
103239236	CCDC60	0	coiled-coil domain containing 60	coiled-coil domain-containing protein 60	0.467068	0.122378	0.131183	0.932876	0.350884	NA	NW_023666037.1	Un	130222453	130426311	-	n
119623777	LOC119623777	0	uncharacterized LOC119623777	0	0	NA	NA	NA	NA	NA	NW_023666037.1	Un	130361764	130378051	+	n
103239232	HSPB8	0	heat shock protein family B (small) member 8	heat shock protein beta-8	1.72557	0.000821953	0.231991	0.00354304	0.997173	NA	NW_023666037.1	Un	130563294	130581391	-	n
103239231	SRRM4	0	serine/arginine repetitive matrix 4	serine/arginine repetitive matrix protein 4	0.174208	0.0235366	0.0974764	0.241459	0.809199	NA	NW_023666037.1	Un	130596611	130774201	-	n
119624057	LOC119624057	0	small nucleolar RNA SNORA38	0	0	NA	NA	NA	NA	NA	NW_023666037.1	Un	130869469	130869600	+	n
119620585	LOC119620585	0	uncharacterized LOC119620585	0	0	NA	NA	NA	NA	NA	NW_023666037.1	Un	130925731	130942308	+	n
103239219	LOC103239219	0	60S ribosomal protein L39	60S ribosomal protein L39	1.0451	0.0104251	0.188646	0.0552627	0.955929	NA	NW_023666037.1	Un	131698736	131699136	-	n
119623957	LOC119623957	0	U6 spliceosomal RNA	0	0	NA	NA	NA	NA	NA	NW_023666037.1	Un	132981117	132981221	-	n
103239202	LOC103239202	0	uncharacterized LOC103239202	0	0	NA	NA	NA	NA	NA	NW_023666037.1	Un	133144728	133161425	+	n
119623935	LOC119623935	0	U6 spliceosomal RNA	0	0	NA	NA	NA	NA	NA	NW_023666037.1	Un	133693645	133693752	-	n
119624041	LOC119624041	0	small nucleolar RNA SNORD56	0	0	NA	NA	NA	NA	NA	NW_023666037.1	Un	133927696	133927767	+	n
103239195	LOC103239195	0	uncharacterized LOC103239195	0	0.316424	-0.0651262	0.116138	-0.560764	0.574958	NA	NW_023666037.1	Un	134437713	134455158	+	n
119623823	LOC119623823	0	uncharacterized LOC119623823	0	0	NA	NA	NA	NA	NA	NW_023666037.1	Un	134760410	134774499	-	n
119623824	LOC119623824	0	uncharacterized LOC119623824	0	0.174208	0.0235366	0.0974764	0.241459	0.809199	NA	NW_023666037.1	Un	134812196	134958402	-	n
103239192	LOC103239192	0	uncharacterized LOC103239192	0	0	NA	NA	NA	NA	NA	NW_023666037.1	Un	134867394	134888465	+	n
103239193	LOC103239193	0	uncharacterized LOC103239193	0	0.174208	0.0235366	0.0974764	0.241459	0.809199	NA	NW_023666037.1	Un	135074252	135077910	-	n
103239189	LOC103239189	0	uncharacterized LOC103239189	0	0	NA	NA	NA	NA	NA	NW_023666037.1	Un	135089991	135091508	+	n
119624061	LOC119624061	0	small nucleolar RNA SNORA27	0	0	NA	NA	NA	NA	NA	NW_023666037.1	Un	135090496	135090591	-	n
119623825	LOC119623825	0	uncharacterized LOC119623825	0	0	NA	NA	NA	NA	NA	NW_023666037.1	Un	135092577	135094655	+	n
119623826	LOC119623826	0	uncharacterized LOC119623826	0	0	NA	NA	NA	NA	NA	NW_023666037.1	Un	135418675	135423306	-	n
103239183	TBX5	0	T-box transcription factor 5	T-box transcription factor TBX5|T-box 5	0.320638	0.0673594	0.11666	0.577401	0.563669	NA	NW_023666037.1	Un	135422974	135477375	+	n
119623827	LOC119623827	0	uncharacterized LOC119623827	0	0	NA	NA	NA	NA	NA	NW_023666037.1	Un	136066211	136095698	+	n
119624025	LOC119624025	0	U7 small nuclear RNA	0	0	NA	NA	NA	NA	NA	NW_023666037.1	Un	136233499	136233562	+	n
103239173	LHX5	0	LIM homeobox 5	LIM/homeobox protein Lhx5	0.14643	0.0235366	0.0974764	0.241459	0.809199	NA	NW_023666037.1	Un	136366069	136376140	+	n
103239170	SDS	0	serine dehydratase	L-serine dehydratase/L-threonine deaminase	0	NA	NA	NA	NA	NA	NW_023666037.1	Un	136438091	136449669	+	n
103239153	RPH3A	0	rabphilin 3A	rabphilin-3A	0.51376	-0.0451878	0.141773	-0.318733	0.749929	NA	NW_023666037.1	Un	136930532	137267850	-	n
103239149	RPL6	0	ribosomal protein L6	LOW QUALITY PROTEIN: 60S ribosomal protein L6	0	NA	NA	NA	NA	NA	NW_023666037.1	Un	137438009	137465959	+	n
103239142	LOC103239142	0	disintegrin and metalloproteinase domain-containing protein 1-like	LOW QUALITY PROTEIN: disintegrin and metalloproteinase domain-containing protein 1-like	0.310864	0.000794874	0.11542	0.00688677	0.994505	NA	NW_023666037.1	Un	137928467	137931642	-	n
103239130	LOC103239130	0	interferon-induced transmembrane protein 3-like	0	0	NA	NA	NA	NA	NA	NW_023666037.1	Un	138257070	138257630	-	n
103239126	LOC103239126	0	heat shock cognate 71 kDa protein-like	heat shock cognate 71 kDa protein-like	0.874619	0.0529723	0.178779	0.296301	0.767001	NA	NW_023666037.1	Un	138459326	138459921	-	n
103239124	CUX2	0	cut like homeobox 2	homeobox protein cut-like 2	0.183451	0.0235366	0.0974764	0.241459	0.809199	NA	NW_023666037.1	Un	138495923	138814132	-	n
103239122	MYL2	0	myosin light chain 2	myosin regulatory light chain 2, ventricular/cardiac muscle isoform	0.183451	0.0235366	0.0974764	0.241459	0.809199	NA	NW_023666037.1	Un	138926203	138936011	+	n
103239121	CCDC63	0	coiled-coil domain containing 63	coiled-coil domain-containing protein 63	0.15199	-0.0224143	0.0974764	-0.229945	0.818134	NA	NW_023666037.1	Un	138939314	139026988	-	n
103239116	HVCN1	0	hydrogen voltage gated channel 1	voltage-gated hydrogen channel 1	1.46949	-0.0381367	0.21302	-0.179029	0.857915	NA	NW_023666037.1	Un	139183838	139225073	+	n
103239108	LOC103239108	0	zinc finger protein 706-like	zinc finger protein 706-like	1.82287	-0.409968	0.236307	-1.73489	0.08276	NA	NW_023666037.1	Un	139467833	139468262	-	n
103239095	LOC103239095	0	uncharacterized LOC103239095	0	0.617609	0.070702	0.14443	0.489525	0.62447	NA	NW_023666037.1	Un	140034603	140039879	+	n
103239092	TRPV4	0	transient receptor potential cation channel subfamily V member 4	transient receptor potential cation channel subfamily V member 4	0.326198	0.000821543	0.117272	0.00700547	0.99441	NA	NW_023666037.1	Un	140046821	140098634	+	n
119623832	LOC119623832	0	uncharacterized LOC119623832	0	0	NA	NA	NA	NA	NA	NW_023666037.1	Un	140084125	140085359	-	n
103239085	MYO1H	0	myosin IH	unconventional myosin-Ih	0.478189	-0.0364939	0.131658	-0.277186	0.781637	NA	NW_023666037.1	Un	140433699	140493127	-	n
103239080	LOC103239080	0	uncharacterized LOC103239080	0	0.657735	-0.147606	0.138379	-1.06668	0.286116	NA	NW_023666037.1	Un	140739440	140740226	+	n
103239077	LOC103239077	SVOP	SV2 related protein	synaptic vesicle 2-related protein	0.494743	-0.141561	0.140964	-1.00424	0.315265	NA	NW_023666037.1	Un	140879762	140986600	+	n
119623955	LOC119623955	0	U6 spliceosomal RNA	0	0	NA	NA	NA	NA	NA	NW_023666037.1	Un	140968387	140968494	+	n
103239076	DAO	0	D-amino acid oxidase	D-amino-acid oxidase	0.15199	-0.0224143	0.0974764	-0.229945	0.818134	NA	NW_023666037.1	Un	140993521	141016334	-	n
119624064	LOC119624064	0	small nucleolar RNA SNORA40	0	0.885795	0.13273	0.163018	0.814201	0.41553	NA	NW_023666037.1	Un	141119809	141119934	+	n
119624021	LOC119624021	0	U7 small nuclear RNA	0	0	NA	NA	NA	NA	NA	NW_023666037.1	Un	141229120	141229181	-	n
119620613	LOC119620613	0	uncharacterized LOC119620613	0	0.14643	0.0235366	0.0974764	0.241459	0.809199	NA	NW_023666037.1	Un	141451567	141454152	+	n
103239065	CMKLR1	0	chemerin chemokine-like receptor 1	chemokine-like receptor 1	0.174208	0.0235366	0.0974764	0.241459	0.809199	NA	NW_023666037.1	Un	141555940	141609279	+	n
103239058	LOC103239058	0	uncharacterized LOC103239058	0	0.178319	-0.0224143	0.0974764	-0.229945	0.818134	NA	NW_023666037.1	Un	141800047	141801428	-	n
119620617	LOC119620617	0	programmed cell death protein 2-like	programmed cell death protein 2-like	0	NA	NA	NA	NA	NA	NW_023666037.1	Un	141992167	141992956	+	n
103239056	LOC103239056	0	ret finger protein-like 3	ret finger protein-like 3	0	NA	NA	NA	NA	NA	NW_023666037.1	Un	142010994	142014492	-	n
103239054	ASCL4	0	achaete-scute family bHLH transcription factor 4	achaete-scute homolog 4	0	NA	NA	NA	NA	NA	NW_023666037.1	Un	142077343	142080344	-	n
119623833	LOC119623833	0	uncharacterized LOC119623833	0	0.686526	0.00561099	0.157183	0.0356973	0.971524	NA	NW_023666037.1	Un	142186858	142191065	+	n
103239523	LOC103239523	0	protein SET-like	protein SET-like	0	NA	NA	NA	NA	NA	NW_023666037.1	Un	142572610	142600536	-	n
119619686	LOC119619686	0	basic proline-rich protein-like	basic proline-rich protein-like	1.72765	-0.104353	0.117343	-0.889301	0.373842	NA	NW_023666037.1	Un	142881866	142884735	+	n
103239033	RFX4	0	regulatory factor X4	transcription factor RFX4	0.591281	0.0748165	0.142037	0.52674	0.598374	NA	NW_023666037.1	Un	143075984	143255187	-	n
119620623	LOC119620623	0	uncharacterized LOC119620623	0	0.522624	0.118487	0.126556	0.93624	0.34915	NA	NW_023666037.1	Un	143899727	143901778	-	n
119618168	LOC119618168	0	thioredoxin reductase 1, cytoplasmic-like	thioredoxin reductase 1, cytoplasmic-like	0	NA	NA	NA	NA	NA	NW_023666037.1	Un	145534550	145574451	-	n
103238982	GLT8D2	0	glycosyltransferase 8 domain containing 2	glycosyltransferase 8 domain-containing protein 2	1.54454	0.136233	0.213167	0.639088	0.522766	NA	NW_023666037.1	Un	145789661	145814100	+	n
119624080	LOC119624080	0	small nucleolar RNA U13	0	0	NA	NA	NA	NA	NA	NW_023666037.1	Un	146083561	146083664	+	n
119624029	LOC119624029	0	U8 small nucleolar RNA	0	0	NA	NA	NA	NA	NA	NW_023666037.1	Un	146201640	146201772	-	n
103238968	CUNH12orf42	C11H12orf42	chromosome unknown C12orf42 homolog	uncharacterized protein C12orf42 homolog	0	NA	NA	NA	NA	NA	NW_023666037.1	Un	146297214	146491742	+	n
103238959	LOC103238959	0	60S ribosomal protein L7a-like	0	0	NA	NA	NA	NA	NA	NW_023666037.1	Un	147015649	147016527	+	n
119623838	LOC119623838	0	uncharacterized LOC119623838	0	0	NA	NA	NA	NA	NA	NW_023666037.1	Un	147067760	147293873	-	n
103238957	IGF1	0	insulin like growth factor 1	insulin-like growth factor I	0	NA	NA	NA	NA	NA	NW_023666037.1	Un	147296424	147379600	+	n
103238954	PMCH	0	pro-melanin concentrating hormone	pro-MCH	0.174208	0.0235366	0.0974764	0.241459	0.809199	NA	NW_023666037.1	Un	147566729	147568089	+	n
119624075	LOC119624075	0	small nucleolar RNA U13	0	0	NA	NA	NA	NA	NA	NW_023666037.1	Un	147959796	147959897	-	n
119623996	LOC119623996	0	U6 spliceosomal RNA	0	0.51376	-0.0451878	0.141773	-0.318733	0.749929	NA	NW_023666037.1	Un	147984312	147984416	+	n
103238946	MYBPC1	0	myosin binding protein C1	myosin-binding protein C, slow-type|myosin binding protein C, slow type	0.14643	0.0235366	0.0974764	0.241459	0.809199	NA	NW_023666037.1	Un	148061324	148160459	-	n
103238945	SPIC	0	Spi-C transcription factor	transcription factor Spi-C	0.183451	0.0235366	0.0974764	0.241459	0.809199	NA	NW_023666037.1	Un	148256948	148268949	-	n
119623915	LOC119623915	0	U5 spliceosomal RNA	0	0	NA	NA	NA	NA	NA	NW_023666037.1	Un	148277119	148277235	-	n
119623980	LOC119623980	0	U6 spliceosomal RNA	0	0.870398	-0.135021	0.171979	-0.785101	0.432395	NA	NW_023666037.1	Un	148325164	148325267	-	n
119624101	LOC119624101	0	small nucleolar RNA U13	0	0	NA	NA	NA	NA	NA	NW_023666037.1	Un	148373702	148373804	+	n
103238942	SLC5A8	0	solute carrier family 5 member 8	sodium-coupled monocarboxylate transporter 1	0	NA	NA	NA	NA	NA	NW_023666037.1	Un	148536548	148593899	+	n
119623943	LOC119623943	0	U6 spliceosomal RNA	0	0	NA	NA	NA	NA	NA	NW_023666037.1	Un	148548069	148548176	+	n
103238939	LOC103238939	0	sorting nexin-5-like	0	1.22148	-0.135652	0.200795	-0.675575	0.49931	NA	NW_023666037.1	Un	148668828	148672360	-	n
103238934	SLC17A8	0	solute carrier family 17 member 8	vesicular glutamate transporter 3	1.83499	0.0426701	0.234575	0.181904	0.855658	NA	NW_023666037.1	Un	149304942	149371896	-	n
119624084	LOC119624084	0	small nucleolar RNA U13	0	0.14643	0.0235366	0.0974764	0.241459	0.809199	NA	NW_023666037.1	Un	149325102	149325208	-	n
103238924	FAM71C	0	family with sequence similarity 71 member C	protein FAM71C	0	NA	NA	NA	NA	NA	NW_023666037.1	Un	150116767	150118407	-	n
119626966	TRNAW-CCA	0	transfer RNA tryptophan (anticodon CCA)	0	0.531336	0.0471104	0.13525	0.348322	0.727599	NA	NW_023666037.1	Un	151262143	151262215	-	n
103239521	LOC103239521	0	sodium/hydrogen exchanger 7-like	LOW QUALITY PROTEIN: sodium/hydrogen exchanger 7-like	0.183451	0.0235366	0.0974764	0.241459	0.809199	NA	NW_023666037.1	Un	151309949	151312130	+	n
119624130	LOC119624130	0	U4 spliceosomal RNA	0	0	NA	NA	NA	NA	NA	NW_023666037.1	Un	151355257	151355398	+	n
119623840	LOC119623840	0	platelet-activating factor acetylhydrolase IB subunit beta-like	0	1.7369	0.360034	0.225902	1.59376	0.110989	NA	NW_023666037.1	Un	152025161	152029409	+	n
119623842	LOC119623842	0	uncharacterized LOC119623842	0	0	NA	NA	NA	NA	NA	NW_023666037.1	Un	152144845	152151108	-	n
119624131	LOC119624131	0	U4 spliceosomal RNA	0	1.46169	-0.0468646	0.228342	-0.205239	0.837386	NA	NW_023666037.1	Un	153461257	153461394	+	n
#N/A	TRNAD-GUC_3	#N/A	#N/A	#N/A	1.87292	-0.0382227	0.24269	-0.157496	0.874854	NA	NW_023666037.1	#N/A	153722225	153722297	-	n
103238900	CCDC38	0	coiled-coil domain containing 38	coiled-coil domain-containing protein 38	1.65027	0.100104	0.231018	0.433315	0.664786	NA	NW_023666037.1	Un	153810033	153887754	+	n
119623843	LOC119623843	0	uncharacterized LOC119623843	0	0.798827	0.0492448	0.167709	0.293633	0.769038	NA	NW_023666037.1	Un	153916655	153960274	+	n
119623844	LOC119623844	0	uncharacterized LOC119623844	0	0	NA	NA	NA	NA	NA	NW_023666037.1	Un	153932343	153952431	-	n
119623932	LOC119623932	0	U6 spliceosomal RNA	0	0.183451	0.0235366	0.0974764	0.241459	0.809199	NA	NW_023666037.1	Un	153966806	153966913	+	n
103238891	LOC103238891	0	60S ribosomal protein L14-like	0	0	NA	NA	NA	NA	NA	NW_023666037.1	Un	154632382	154633111	-	n
103238885	LOC103238885	0	uncharacterized LOC103238885	0	0.633862	0.00510279	0.153679	0.0332042	0.973512	NA	NW_023666037.1	Un	154696765	154755304	-	n
103238881	LOC103238881	0	succinate--CoA ligase [GDP-forming] subunit beta, mitochondrial-like	0	0.659762	0.174742	0.149241	1.17087	0.24165	NA	NW_023666037.1	Un	155221402	155223855	-	n
119623846	LOC119623846	0	uncharacterized LOC119623846	0	0	NA	NA	NA	NA	NA	NW_023666037.1	Un	155438512	155439838	-	n
119623847	LOC119623847	0	uncharacterized LOC119623847	0	1.59524	0.181172	0.228544	0.792724	0.427938	NA	NW_023666037.1	Un	155743671	155764283	+	n
119624089	LOC119624089	0	small nucleolar RNA U13	0	0	NA	NA	NA	NA	NA	NW_023666037.1	Un	156424741	156424842	-	n
119624045	LOC119624045	0	small nucleolar RNA SNORD74	0	0	NA	NA	NA	NA	NA	NW_023666037.1	Un	156509328	156509408	-	n
119624077	LOC119624077	0	small nucleolar RNA U13	0	0	NA	NA	NA	NA	NA	NW_023666037.1	Un	156509692	156509796	+	n
119623849	LOC119623849	0	uncharacterized LOC119623849	0	0	NA	NA	NA	NA	NA	NW_023666037.1	Un	156596130	156603650	-	n
119623934	LOC119623934	0	U6 spliceosomal RNA	0	0	NA	NA	NA	NA	NA	NW_023666037.1	Un	156825039	156825146	-	n
119623851	LOC119623851	0	uncharacterized LOC119623851	0	0.526204	-0.0478241	0.142675	-0.335197	0.737476	NA	NW_023666037.1	Un	156847103	156861627	-	n
119623850	LOC119623850	0	S-adenosylmethionine synthase-like	S-adenosylmethionine synthase-like	0	NA	NA	NA	NA	NA	NW_023666037.1	Un	156909321	156910730	-	n
103238860	LOC103238860	0	S-adenosylmethionine synthase-like	S-adenosylmethionine synthase-like	0	NA	NA	NA	NA	NA	NW_023666037.1	Un	156909357	156911156	-	n
119624102	LOC119624102	0	small nucleolar RNA U13	0	0	NA	NA	NA	NA	NA	NW_023666037.1	Un	157231453	157231556	+	n
103238857	LOC103238857	0	uncharacterized LOC103238857	0	0	NA	NA	NA	NA	NA	NW_023666037.1	Un	157297548	157314876	-	n
119620628	LOC119620628	0	uncharacterized LOC119620628	0	0	NA	NA	NA	NA	NA	NW_023666037.1	Un	157350152	157359585	-	n
103238856	CLLU1-AS1	CLLU1OS	CLLU1 antisense RNA 1	chronic lymphocytic leukemia up-regulated 1 opposite strand	0	NA	NA	NA	NA	NA	NW_023666037.1	Un	157352877	157361179	+	n
103238850	DCN	0	decorin	decorin	0	NA	NA	NA	NA	NA	NW_023666037.1	Un	158594515	158631419	+	n
103238849	LUM	0	lumican	lumican	0	NA	NA	NA	NA	NA	NW_023666037.1	Un	158664709	158672984	+	n
103238848	KERA	0	keratocan	keratocan	0	NA	NA	NA	NA	NA	NW_023666037.1	Un	158710718	158718002	+	n
103238847	EPYC	0	epiphycan	epiphycan	0	NA	NA	NA	NA	NA	NW_023666037.1	Un	158763842	158811341	+	n
103238845	CCER1	0	coiled-coil glutamate rich protein 1	coiled-coil domain-containing glutamate-rich protein 1	0	NA	NA	NA	NA	NA	NW_023666037.1	Un	158820831	158822746	+	n
119627837	TRNAG-GCC	0	transfer RNA glycine (anticodon GCC)	0	0	NA	NA	NA	NA	NA	NW_023666037.1	Un	159381741	159381812	+	n
119623854	LOC119623854	0	uncharacterized LOC119623854	0	0.357659	0.071968	0.120437	0.597559	0.550134	NA	NW_023666037.1	Un	160248363	160284281	-	n
119624015	LOC119624015	0	U7 small nuclear RNA	0	0	NA	NA	NA	NA	NA	NW_023666037.1	Un	160526423	160526486	+	n
119620632	LOC119620632	0	uncharacterized LOC119620632	0	0.183451	0.0235366	0.0974764	0.241459	0.809199	NA	NW_023666037.1	Un	160843902	160852440	+	n
103238829	LOC103238829	0	frataxin, mitochondrial-like	0	0.183451	0.0235366	0.0974764	0.241459	0.809199	NA	NW_023666037.1	Un	160976895	160983601	-	n
119624062	LOC119624062	0	small nucleolar RNA SNORA48	0	0	NA	NA	NA	NA	NA	NW_023666037.1	Un	161009543	161009676	-	n
103238828	LOC103238828	0	COP9 signalosome complex subunit 8-like	COP9 signalosome complex subunit 8-like	0.831935	-0.143331	0.170609	-0.840114	0.400845	NA	NW_023666037.1	Un	161014283	161015266	+	n
119624107	LOC119624107	0	U1 spliceosomal RNA	0	0	NA	NA	NA	NA	NA	NW_023666037.1	Un	161318641	161318812	-	n
103238822	CUNH12orf50	C11H12orf50	chromosome unknown C12orf50 homolog	uncharacterized protein C12orf50 homolog	1.14168	0.217471	0.191307	1.13676	0.255637	NA	NW_023666037.1	Un	161869540	161916662	+	n
103238818	LOC103238818	0	cTAGE family member 8-like	cTAGE family member 15-like|cTAGE family member 8-like	0	NA	NA	NA	NA	NA	NW_023666037.1	Un	162608820	162611856	+	n
103238817	MGAT4C	0	MGAT4 family member C	alpha-1,3-mannosyl-glycoprotein 4-beta-N-acetylglucosaminyltransferase C	0.6931	0.104277	0.15817	0.659268	0.509723	NA	NW_023666037.1	Un	163053829	163950828	+	n
119623856	LOC119623856	0	uncharacterized LOC119623856	0	0	NA	NA	NA	NA	NA	NW_023666037.1	Un	164431408	164523420	-	n
103238805	LOC103238805	0	mitochondrial import receptor subunit TOM5 homolog	mitochondrial import receptor subunit TOM5 homolog	0.310864	0.000794874	0.11542	0.00688677	0.994505	NA	NW_023666037.1	Un	165229293	165229978	+	n
119624046	LOC119624046	0	small nucleolar RNA SNORA3/SNORA45 family	0	0	NA	NA	NA	NA	NA	NW_023666037.1	Un	165798883	165799012	+	n
119624011	LOC119624011	0	U6 spliceosomal RNA	0	0.14643	0.0235366	0.0974764	0.241459	0.809199	NA	NW_023666037.1	Un	166903488	166903593	-	n
119623858	LOC119623858	0	uncharacterized LOC119623858	0	0	NA	NA	NA	NA	NA	NW_023666037.1	Un	167954290	167991572	-	n
119620641	LOC119620641	0	uncharacterized LOC119620641	0	0	NA	NA	NA	NA	NA	NW_023666037.1	Un	169191340	169198940	-	n
103238787	MYF5	0	myogenic factor 5	myogenic factor 5	0	NA	NA	NA	NA	NA	NW_023666037.1	Un	169243359	169246115	-	n
103238786	MYF6	0	myogenic factor 6	myogenic factor 6	0	NA	NA	NA	NA	NA	NW_023666037.1	Un	169253626	169255494	-	n
119619721	LOC119619721	0	uncharacterized LOC119619721	uncharacterized protein LOC119619721	1.59578	0.262656	0.223701	1.17414	0.240339	NA	NW_023666037.1	Un	169533902	169540542	-	n
103238776	LOC103238776	0	shieldin complex subunit 2-like	shieldin complex subunit 2-like	0	NA	NA	NA	NA	NA	NW_023666037.1	Un	171111508	171112549	-	n
119620291	LOC119620291	0	uncharacterized LOC119620291	0	0	NA	NA	NA	NA	NA	NW_023666037.1	Un	171663125	171672856	+	n
119624104	LOC119624104	0	small nucleolar RNA U13	0	0	NA	NA	NA	NA	NA	NW_023666037.1	Un	172739645	172739749	+	n
119624087	LOC119624087	0	small nucleolar RNA U13	0	0	NA	NA	NA	NA	NA	NW_023666037.1	Un	172776346	172776446	+	n
103238755	LOC103238755	0	density-regulated protein-like	0	0.650519	0.19285	0.15614	1.23511	0.216789	NA	NW_023666037.1	Un	173897791	173898572	-	n
119620672	LOC119620672	0	H/ACA ribonucleoprotein complex subunit 3-like	H/ACA ribonucleoprotein complex subunit 3-like	0	NA	NA	NA	NA	NA	NW_023666037.1	Un	173989458	173989889	-	n
103238752	LOC103238752	0	ubiquitin-conjugating enzyme E2 variant 1-like	ubiquitin-conjugating enzyme E2 variant 1-like	0.531867	0.137802	0.136006	1.01321	0.310962	NA	NW_023666037.1	Un	174038496	174039172	+	n
103238748	LOC103238748	0	RNA-binding protein PNO1-like	LOW QUALITY PROTEIN: RNA-binding protein PNO1-like	1.11647	-0.14229	0.197129	-0.721812	0.47041	NA	NW_023666037.1	Un	174107033	174108199	+	n
103238746	GLIPR1	0	GLI pathogenesis related 1	glioma pathogenesis-related protein 1	0	NA	NA	NA	NA	NA	NW_023666037.1	Un	174459066	174477416	-	n
103238744	GLIPR1L2	0	GLIPR1 like 2	GLIPR1-like protein 2|GLI pathogenesis related 1 like 2	0	NA	NA	NA	NA	NA	NW_023666037.1	Un	174537346	174570191	-	n
103238743	GLIPR1L1	0	GLIPR1 like 1	GLIPR1-like protein 1|GLI pathogenesis related 1 like 1	1.13046	0.127941	0.197564	0.647592	0.517249	NA	NW_023666037.1	Un	174587444	174625950	-	n
103238740	KCNC2	0	potassium voltage-gated channel subfamily C member 2	potassium voltage-gated channel subfamily C member 2	0.503075	-0.0406548	0.133561	-0.304392	0.760829	NA	NW_023666037.1	Un	174772548	174940514	+	n
103238733	TRHDE	0	thyrotropin releasing hormone degrading enzyme	thyrotropin-releasing hormone-degrading ectoenzyme	0.29842	0.00077271	0.113855	0.00678677	0.994585	NA	NW_023666037.1	Un	177295133	177727707	-	n
119623862	LOC119623862	0	uncharacterized LOC119623862	0	0.183451	0.0235366	0.0974764	0.241459	0.809199	NA	NW_023666037.1	Un	177727886	177746657	+	n
103238728	LOC103238728	0	magnesium transporter MRS2 homolog, mitochondrial-like	0	0	NA	NA	NA	NA	NA	NW_023666037.1	Un	178163823	178171263	+	n
119624063	LOC119624063	0	small nucleolar RNA SNORA17	0	0	NA	NA	NA	NA	NA	NW_023666037.1	Un	178398719	178398841	-	n
119623863	LOC119623863	0	uncharacterized LOC119623863	0	0	NA	NA	NA	NA	NA	NW_023666037.1	Un	179525689	179571830	-	n
103238708	LOC103238708	0	uncharacterized LOC103238708	0	0.624619	0.00351246	0.153037	0.0229517	0.981689	NA	NW_023666037.1	Un	180116522	180123281	+	n
103238701	LRRC10	0	leucine rich repeat containing 10	leucine-rich repeat-containing protein 10	0	NA	NA	NA	NA	NA	NW_023666037.1	Un	180450416	180453012	+	n
119624014	LOC119624014	0	U7 small nuclear RNA	0	0	NA	NA	NA	NA	NA	NW_023666037.1	Un	181166397	181166459	-	n
119624034	LOC119624034	0	small nucleolar RNA SNORA70	0	0	NA	NA	NA	NA	NA	NW_023666037.1	Un	181448060	181448194	+	n
103238675	IL22	0	interleukin 22	interleukin-22	0	NA	NA	NA	NA	NA	NW_023666037.1	Un	181819048	181824422	+	n
103238674	IL26	0	interleukin 26	interleukin-26	0	NA	NA	NA	NA	NA	NW_023666037.1	Un	181846821	181874772	+	n
103238673	IFNG	0	interferon gamma	interferon gamma	0	NA	NA	NA	NA	NA	NW_023666037.1	Un	181915431	181941492	+	n
103238671	LOC103238671	0	uncharacterized LOC103238671	0	0.174208	0.0235366	0.0974764	0.241459	0.809199	NA	NW_023666037.1	Un	182044331	182087905	-	n
119623869	LOC119623869	0	uncharacterized LOC119623869	0	0	NA	NA	NA	NA	NA	NW_023666037.1	Un	182101669	182140820	-	n
119620292	LOC119620292	0	uncharacterized LOC119620292	0	0	NA	NA	NA	NA	NA	NW_023666037.1	Un	182958336	182977330	+	n
119620677	LOC119620677	0	uncharacterized LOC119620677	0	0	NA	NA	NA	NA	NA	NW_023666037.1	Un	184003351	184006620	+	n
119620678	LOC119620678	0	PEST proteolytic signal-containing nuclear protein-like	LOW QUALITY PROTEIN: PEST proteolytic signal-containing nuclear protein-like	1.32092	0.103672	0.213569	0.485426	0.627374	NA	NW_023666037.1	Un	184391392	184392781	+	n
119623873	LOC119623873	0	60S ribosomal protein L32-like	60S ribosomal protein L32-like	0.342753	-0.0683898	0.118907	-0.575154	0.565187	NA	NW_023666037.1	Un	184565025	184565491	+	n
119623922	LOC119623922	0	U6 spliceosomal RNA	0	0	NA	NA	NA	NA	NA	NW_023666037.1	Un	184980496	184980603	-	n
119623874	LOC119623874	0	uncharacterized LOC119623874	0	0.14643	0.0235366	0.0974764	0.241459	0.809199	NA	NW_023666037.1	Un	185095073	185206629	-	n
119623875	LOC119623875	0	uncharacterized LOC119623875	0	1.35857	-0.366243	0.205588	-1.78144	0.074841	NA	NW_023666037.1	Un	185416215	185416982	+	n
119624074	LOC119624074	0	small nucleolar RNA U13	0	0	NA	NA	NA	NA	NA	NW_023666037.1	Un	185762135	185762239	+	n
119623973	LOC119623973	0	U6 spliceosomal RNA	0	0	NA	NA	NA	NA	NA	NW_023666037.1	Un	185906229	185906334	-	n
119620680	LOC119620680	0	40S ribosomal protein S27-like	40S ribosomal protein S27-like	0	NA	NA	NA	NA	NA	NW_023666037.1	Un	186357885	186358209	+	n
103238632	AVPR1A	0	arginine vasopressin receptor 1A	vasopressin V1a receptor	0	NA	NA	NA	NA	NA	NW_023666037.1	Un	186727382	186736923	+	n
119620683	LOC119620683	0	60S ribosomal protein L21-like	60S ribosomal protein L21-like	1.62243	-0.184913	0.229915	-0.804267	0.421243	NA	NW_023666037.1	Un	186789882	186790444	-	n
119624070	LOC119624070	0	U1 spliceosomal RNA	0	0	NA	NA	NA	NA	NA	NW_023666037.1	Un	187072697	187072862	+	n
103238627	LOC103238627	0	uncharacterized LOC103238627	0	0.174208	0.0235366	0.0974764	0.241459	0.809199	NA	NW_023666037.1	Un	187209959	187215641	-	n
119624090	LOC119624090	0	small nucleolar RNA U13	0	0	NA	NA	NA	NA	NA	NW_023666037.1	Un	187267208	187267309	-	n
119623951	LOC119623951	0	U6 spliceosomal RNA	0	0	NA	NA	NA	NA	NA	NW_023666037.1	Un	187372325	187372429	+	n
119623964	LOC119623964	0	U6 spliceosomal RNA	0	0	NA	NA	NA	NA	NA	NW_023666037.1	Un	187580605	187580708	+	n
103238620	LOC103238620	0	uncharacterized LOC103238620	0	0.183451	0.0235366	0.0974764	0.241459	0.809199	NA	NW_023666037.1	Un	187698820	187701162	+	n
103238619	TAFA2	FAM19A2	TAFA chemokine like family member 2	chemokine-like protein TAFA-2|family with sequence similarity 19 member A2, C-C motif chemokine like	0.15199	-0.0224143	0.0974764	-0.229945	0.818134	NA	NW_023666037.1	Un	187714292	188247361	+	n
103238615	LOC103238615	0	uncharacterized LOC103238615	0	0.15199	-0.0224143	0.0974764	-0.229945	0.818134	NA	NW_023666037.1	Un	189844344	189855098	-	n
103239503	LOC103239503	0	polyadenylate-binding protein 4	LOW QUALITY PROTEIN: polyadenylate-binding protein 4	0.14643	0.0235366	0.0974764	0.241459	0.809199	NA	NW_023666037.1	Un	190135960	190137512	-	n
119623911	LOC119623911	0	U4 spliceosomal RNA	0	0	NA	NA	NA	NA	NA	NW_023666037.1	Un	190354483	190354625	+	n
119623982	LOC119623982	0	U6 spliceosomal RNA	0	0	NA	NA	NA	NA	NA	NW_023666037.1	Un	190584082	190584189	+	n
103238606	LOC103238606	0	zinc finger protein 639-like	LOW QUALITY PROTEIN: zinc finger protein 639-like	0.357659	0.071968	0.120437	0.597559	0.550134	NA	NW_023666037.1	Un	191310011	191312295	+	n
119620688	LOC119620688	0	uncharacterized LOC119620688	0	0	NA	NA	NA	NA	NA	NW_023666037.1	Un	191932158	191932832	-	n
103238584	LOC103238584	0	nucleolar protein 56-like	0	0.348416	0.0609341	0.111146	0.548236	0.58353	NA	NW_023666037.1	Un	192398479	192399419	-	n
103238577	LOC103238577	SLC26A10	solute carrier family 26 member 10	solute carrier family 26 member 10	1.60903	-0.0756319	0.222382	-0.340099	0.733782	NA	NW_023666037.1	Un	192427445	192434589	-	n
103238572	LOC103238572	0	uncharacterized LOC103238572	0	1.60021	-0.264596	0.223648	-1.18309	0.236773	NA	NW_023666037.1	Un	192591771	192592379	+	n
103238562	INHBC	0	inhibin subunit beta C	inhibin beta C chain|inhibin beta C subunit	0.51696	-0.0473593	0.142022	-0.333465	0.738783	NA	NW_023666037.1	Un	192604708	192621019	-	n
119623976	LOC119623976	0	U6 spliceosomal RNA	0	0	NA	NA	NA	NA	NA	NW_023666037.1	Un	192636015	192636123	-	n
103238548	TAC3	0	tachykinin precursor 3	tachykinin-3|tachykinin 3	0.665751	-0.0870722	0.15668	-0.555734	0.578393	NA	NW_023666037.1	Un	193046150	193053307	+	n
103238545	GPR182	0	G protein-coupled receptor 182	G-protein coupled receptor 182	0	NA	NA	NA	NA	NA	NW_023666037.1	Un	193064883	193068858	-	n
103238543	HSD17B6	0	hydroxysteroid 17-beta dehydrogenase 6	17-beta-hydroxysteroid dehydrogenase type 6	0.982484	-0.176275	0.179388	-0.982645	0.325782	NA	NW_023666037.1	Un	193238227	193265612	-	n
103238529	LOC103238529	MIP	major intrinsic protein of lens fiber	lens fiber major intrinsic protein	0.503075	-0.0406548	0.133561	-0.304392	0.760829	NA	NW_023666037.1	Un	193568278	193573741	+	n
103238526	APOF	0	apolipoprotein F	apolipoprotein F	0.174208	0.0235366	0.0974764	0.241459	0.809199	NA	NW_023666037.1	Un	193666839	193669111	+	n
119623881	LOC119623881	0	uncharacterized LOC119623881	0	0.356638	-0.0603355	0.111931	-0.539042	0.589858	NA	NW_023666037.1	Un	193668510	193669373	-	n
119624019	LOC119624019	0	U7 small nuclear RNA	0	0.748831	-0.0384762	0.155505	-0.247428	0.804577	NA	NW_023666037.1	Un	193677199	193677261	+	n
119623950	LOC119623950	0	U6 spliceosomal RNA	0	0.467068	0.122378	0.131183	0.932876	0.350884	NA	NW_023666037.1	Un	193826396	193826500	+	n
119627047	TRNAS-CGA	0	transfer RNA serine (anticodon CGA)	0	0.303981	-0.0542343	0.106297	-0.510216	0.6099	NA	NW_023666037.1	Un	193852361	193852443	-	n
119624081	LOC119624081	0	U1 spliceosomal RNA	0	0	NA	NA	NA	NA	NA	NW_023666037.1	Un	194170742	194170906	-	n
103238479	LOC103238479	0	interferon-inducible double-stranded RNA-dependent protein kinase activator A-like	interferon-inducible double-stranded RNA-dependent protein kinase activator A-like	1.19157	0.0499976	0.196149	0.254896	0.798803	NA	NW_023666037.1	Un	194380191	194381775	-	n
103238476	LOC103238476	0	olfactory receptor 10P1	olfactory receptor 10P1	0	NA	NA	NA	NA	NA	NW_023666037.1	Un	194410575	194411561	-	n
103238472	LOC103238472	0	olfactory receptor 2AP1	olfactory receptor 2AP1	0	NA	NA	NA	NA	NA	NW_023666037.1	Un	194491626	194492761	-	n
103238471	LOC103238471	0	olfactory receptor 6C4	olfactory receptor 6C4	0	NA	NA	NA	NA	NA	NW_023666037.1	Un	194521117	194522453	-	n
103238470	LOC103238470	0	olfactory receptor 6C70	LOW QUALITY PROTEIN: olfactory receptor 6C70	0.54111	0.139567	0.13663	1.0215	0.307019	NA	NW_023666037.1	Un	194546123	194547180	+	n
103238469	LOC103238469	0	olfactory receptor 6C2	olfactory receptor 6C2	0	NA	NA	NA	NA	NA	NW_023666037.1	Un	194565630	194573414	-	n
103238467	LOC103238467	0	olfactory receptor 6C76	olfactory receptor 6C76	0	NA	NA	NA	NA	NA	NW_023666037.1	Un	194587325	194588295	-	n
103238466	LOC103238466	0	olfactory receptor 6C65-like	LOW QUALITY PROTEIN: olfactory receptor 6C65-like	0	NA	NA	NA	NA	NA	NW_023666037.1	Un	194611992	194612938	-	n
103238465	LOC103238465	0	olfactory receptor 6C76-like	olfactory receptor 6C76-like	0	NA	NA	NA	NA	NA	NW_023666037.1	Un	194631326	194632407	-	n
103238464	LOC103238464	0	60S ribosomal protein L7a-like	60S ribosomal protein L7a-like	0.476311	0.123696	0.131853	0.938138	0.348173	NA	NW_023666037.1	Un	194649765	194650631	+	n
103238463	LOC103238463	0	olfactory receptor 6C75	LOW QUALITY PROTEIN: olfactory receptor 6C75	0	NA	NA	NA	NA	NA	NW_023666037.1	Un	194654779	194655884	-	n
103238462	LOC103238462	0	olfactory receptor 6C3-like	olfactory receptor 6C3-like	0	NA	NA	NA	NA	NA	NW_023666037.1	Un	194669507	194670446	-	n
103238461	LOC103238461	0	olfactory receptor 6C3	olfactory receptor 6C3	0	NA	NA	NA	NA	NA	NW_023666037.1	Un	194679586	194681487	-	n
103238459	LOC103238459	0	olfactory receptor 6C1	olfactory receptor 6C1	0	NA	NA	NA	NA	NA	NW_023666037.1	Un	194691151	194692203	-	n
103238458	LOC103238458	0	olfactory receptor 6C3-like	olfactory receptor 6C3-like	0	NA	NA	NA	NA	NA	NW_023666037.1	Un	194699185	194700243	-	n
119620700	LOC119620700	0	olfactory receptor 6C6-like	LOW QUALITY PROTEIN: olfactory receptor 6C6-like	0	NA	NA	NA	NA	NA	NW_023666037.1	Un	194719932	194720973	-	n
103238457	LOC103238457	0	olfactory receptor 10A7	olfactory receptor 10A7	0	NA	NA	NA	NA	NA	NW_023666037.1	Un	194748624	194749575	-	n
103238455	LOC103238455	0	olfactory receptor 9K2	olfactory receptor 9K2	0	NA	NA	NA	NA	NA	NW_023666037.1	Un	194819934	194821048	-	n
103238456	LOC103238456	0	heat shock factor protein 2-like	LOW QUALITY PROTEIN: heat shock factor protein 2-like	0	NA	NA	NA	NA	NA	NW_023666037.1	Un	194825716	194827546	+	n
103238453	LOC103238453	0	olfactory receptor 9K2-like	olfactory receptor 9K2-like	0	NA	NA	NA	NA	NA	NW_023666037.1	Un	194853649	194854591	-	n
103238454	NEUROD4	0	neuronal differentiation 4	neurogenic differentiation factor 4	1.17881	-0.285554	0.185253	-1.54142	0.123214	NA	NW_023666037.1	Un	194911269	194921368	-	n
103238451	TESPA1	0	thymocyte expressed, positive selection associated 1	protein TESPA1	0	NA	NA	NA	NA	NA	NW_023666037.1	Un	194955964	194991852	+	n
103238449	MUCL1	0	mucin like 1	mucin-like protein 1	0.326198	0.000821543	0.117272	0.00700547	0.99441	NA	NW_023666037.1	Un	195079506	195172582	-	n
103238447	DCD	0	dermcidin	dermcidin	0	NA	NA	NA	NA	NA	NW_023666037.1	Un	195272016	195276034	+	n
103238446	LACRT	0	lacritin	extracellular glycoprotein lacritin	0	NA	NA	NA	NA	NA	NW_023666037.1	Un	195285791	195290124	+	n
119620705	LOC119620705	0	glycosylation-dependent cell adhesion molecule 1-like	glycosylation-dependent cell adhesion molecule 1-like	0.29286	0.0542231	0.105033	0.516247	0.605682	NA	NW_023666037.1	Un	195310710	195313587	+	n
103238442	NCKAP1L	0	NCK associated protein 1 like	nck-associated protein 1-like	0.467068	0.122378	0.131183	0.932876	0.350884	NA	NW_023666037.1	Un	195373506	195426134	-	n
103238441	GTSF1	0	gametocyte specific factor 1	gametocyte-specific factor 1	0.14643	0.0235366	0.0974764	0.241459	0.809199	NA	NW_023666037.1	Un	195448079	195466452	+	n
103238435	GPR84	0	G protein-coupled receptor 84	G-protein coupled receptor 84	0.15199	-0.0224143	0.0974764	-0.229945	0.818134	NA	NW_023666037.1	Un	195558691	195560739	+	n
119623958	LOC119623958	0	U6 spliceosomal RNA	0	0	NA	NA	NA	NA	NA	NW_023666037.1	Un	195606088	195606192	+	n
103238432	NFE2	0	nuclear factor, erythroid 2	transcription factor NF-E2 45 kDa subunit	0.498957	0.0469134	0.140719	0.333383	0.738846	NA	NW_023666037.1	Un	195624074	195633080	+	n
119623884	LOC119623884	0	uncharacterized LOC119623884	0	0	NA	NA	NA	NA	NA	NW_023666037.1	Un	195734411	195739210	+	n
103238421	LOC103238421	0	uncharacterized LOC103238421	0	0	NA	NA	NA	NA	NA	NW_023666037.1	Un	195900538	195907488	+	n
119623885	LOC119623885	0	uncharacterized LOC119623885	0	0.9905	-0.0929989	0.188633	-0.493016	0.622001	NA	NW_023666037.1	Un	195931534	195932519	+	n
119618136	HOXC11	0	homeobox C11	homeobox protein Hox-C11	0	NA	NA	NA	NA	NA	NW_023666037.1	Un	195955118	195958460	-	n
103238414	LOC103238414	0	uncharacterized LOC103238414	uncharacterized protein LOC103238414	0	NA	NA	NA	NA	NA	NW_023666037.1	Un	195964310	195965531	-	n
119623886	LOC119623886	0	uncharacterized LOC119623886	0	0.14643	0.0235366	0.0974764	0.241459	0.809199	NA	NW_023666037.1	Un	195965448	195969257	+	n
103238415	HOXC12	0	homeobox C12	homeobox protein Hox-C12	0.481872	0.0478517	0.139221	0.343709	0.731065	NA	NW_023666037.1	Un	195972600	195976631	-	n
119623887	LOC119623887	0	uncharacterized LOC119623887	0	0	NA	NA	NA	NA	NA	NW_023666037.1	Un	195991953	195996213	+	n
119619776	LOC119619776	0	collagen alpha-2(V) chain-like	collagen alpha-2(V) chain-like	0.668951	-0.0997938	0.163665	-0.609743	0.542032	NA	NW_023666037.1	Un	196182591	196191773	+	n
119623993	LOC119623993	0	U6 spliceosomal RNA	0	0	NA	NA	NA	NA	NA	NW_023666037.1	Un	196519914	196520018	-	n
103238393	SP7	0	Sp7 transcription factor	transcription factor Sp7	1.52557	0.0525464	0.212758	0.246977	0.804926	NA	NW_023666037.1	Un	196611274	196624212	+	n
103238384	ITGB7	0	integrin subunit beta 7	integrin beta-7	0.476739	-0.0463814	0.138774	-0.334222	0.738212	NA	NW_023666037.1	Un	196744062	196762485	+	n
119623921	LOC119623921	0	U6 spliceosomal RNA	0	0	NA	NA	NA	NA	NA	NW_023666037.1	Un	196824814	196824921	+	n
103238372	KRT78	0	keratin 78	keratin, type II cytoskeletal 78	0	NA	NA	NA	NA	NA	NW_023666037.1	Un	197091569	197101418	+	n
103238371	KRT79	0	keratin 79	keratin, type II cytoskeletal 79	0.664309	-0.0868908	0.15659	-0.554894	0.578967	NA	NW_023666037.1	Un	197105694	197118938	+	n
103238370	KRT4	0	keratin 4	keratin, type II cytoskeletal 4	0.330309	-0.0668746	0.117631	-0.568512	0.569687	NA	NW_023666037.1	Un	197125775	197133479	+	n
119619784	LOC119619784	0	40S ribosomal protein S28-like	40S ribosomal protein S28-like	0	NA	NA	NA	NA	NA	NW_023666037.1	Un	197156733	197162218	-	n
103238368	KRT76	0	keratin 76	keratin, type II cytoskeletal 2 oral	0	NA	NA	NA	NA	NA	NW_023666037.1	Un	197162544	197171876	+	n
119619790	LOC119619790	0	keratin, type II cytoskeletal 2 oral-like	keratin, type II cytoskeletal 2 oral-like	0	NA	NA	NA	NA	NA	NW_023666037.1	Un	197218320	197222551	+	n
103238363	LOC103238363	KRT77	keratin, type II cytoskeletal 1b	keratin, type II cytoskeletal 1b|keratin 77	0	NA	NA	NA	NA	NA	NW_023666037.1	Un	197232338	197246180	+	n
103238364	KRT1	0	keratin 1	keratin, type II cytoskeletal 1	0	NA	NA	NA	NA	NA	NW_023666037.1	Un	197255672	197261492	+	n
103238362	KRT2	0	keratin 2	keratin, type II cytoskeletal 2 epidermal	0.989644	0.25168	0.175251	1.43611	0.15097	NA	NW_023666037.1	Un	197284150	197291922	+	n
103238361	KRT73	0	keratin 73	keratin, type II cytoskeletal 73	0	NA	NA	NA	NA	NA	NW_023666037.1	Un	197311223	197322138	+	n
119623889	LOC119623889	0	uncharacterized LOC119623889	0	0	NA	NA	NA	NA	NA	NW_023666037.1	Un	197314387	197319891	-	n
103238360	LOC103238360	KRT72	keratin, type II cytoskeletal 72	keratin, type II cytoskeletal 72|keratin 72	0	NA	NA	NA	NA	NA	NW_023666037.1	Un	197327972	197344050	+	n
103238353	KRT74	0	keratin 74	keratin, type II cytoskeletal 74	0	NA	NA	NA	NA	NA	NW_023666037.1	Un	197355921	197363868	+	n
103238354	KRT71	0	keratin 71	keratin, type II cytoskeletal 71	0.174208	0.0235366	0.0974764	0.241459	0.809199	NA	NW_023666037.1	Un	197376311	197385742	+	n
103238355	KRT5	0	keratin 5	keratin, type II cytoskeletal 5	0	NA	NA	NA	NA	NA	NW_023666037.1	Un	197404962	197411146	+	n
119619792	LOC119619792	0	keratin, type II cytoskeletal 6A-like	0	0	NA	NA	NA	NA	NA	NW_023666037.1	Un	197429767	197435515	+	n
103239492	LOC103239492	0	keratin, type II cytoskeletal 6A-like	LOW QUALITY PROTEIN: keratin, type II cytoskeletal 6A-like	0	NA	NA	NA	NA	NA	NW_023666037.1	Un	197450504	197455760	+	n
103238351	KRT75	0	keratin 75	keratin, type II cytoskeletal 75	0.183451	0.0235366	0.0974764	0.241459	0.809199	NA	NW_023666037.1	Un	197511355	197521825	+	n
103238350	KRT82	0	keratin 82	keratin, type II cuticular Hb2	0	NA	NA	NA	NA	NA	NW_023666037.1	Un	197537416	197550635	+	n
103238349	KRT84	0	keratin 84	keratin, type II cuticular Hb4	0	NA	NA	NA	NA	NA	NW_023666037.1	Un	197558536	197566783	+	n
119623890	LOC119623890	0	keratin, type II cuticular Hb5-like	LOW QUALITY PROTEIN: keratin, type II cuticular Hb5-like	0	NA	NA	NA	NA	NA	NW_023666037.1	Un	197594868	197604103	-	n
103238342	LOC103238342	0	keratin, type II cuticular Hb1-like	keratin, type II cuticular Hb1-like	0.352527	0.000865762	0.120269	0.00719855	0.994256	NA	NW_023666037.1	Un	197687163	197696302	+	n
103239490	LOC103239490	0	methyltransferase-like protein 7A	LOW QUALITY PROTEIN: methyltransferase-like protein 7A	0.646733	-0.190663	0.155755	-1.22412	0.220908	NA	NW_023666037.1	Un	197715590	197719370	+	n
119623920	LOC119623920	0	U6 spliceosomal RNA	0	0.183451	0.0235366	0.0974764	0.241459	0.809199	NA	NW_023666037.1	Un	197933351	197933458	-	n
103238329	ACVRL1	0	activin A receptor like type 1	serine/threonine-protein kinase receptor R3	0.838081	0.134857	0.171589	0.785932	0.431907	NA	NW_023666037.1	Un	197998885	198027294	-	n
103238328	ANKRD33	0	ankyrin repeat domain 33	photoreceptor ankyrin repeat protein	0.348416	0.0609341	0.111146	0.548236	0.58353	NA	NW_023666037.1	11	198028831	198033325	-	n
119623897	TMDD1	0	transmembrane and death domain 1	transmembrane and death domain protein 1	1.18422	0.136143	0.190527	0.714562	0.47488	NA	NW_023666037.1	Un	198104096	198105790	+	n
103238322	CELA1	0	chymotrypsin like elastase 1	chymotrypsin-like elastase family member 1|chymotrypsin like elastase family member 1	0.963743	0.0913273	0.180427	0.506173	0.612735	NA	NW_023666037.1	Un	198550808	198569559	+	n
103238323	BIN2	0	bridging integrator 2	bridging integrator 2	0.659176	-0.19316	0.156665	-1.23295	0.217594	NA	NW_023666037.1	Un	198573887	198616360	+	n
119623933	LOC119623933	0	U6 spliceosomal RNA	0	0	NA	NA	NA	NA	NA	NW_023666037.1	Un	198732155	198732262	-	n
119623948	LOC119623948	0	U6 spliceosomal RNA	0	0	NA	NA	NA	NA	NA	NW_023666037.1	Un	198853789	198853893	-	n
119623959	LOC119623959	0	U6 spliceosomal RNA	0	1.15546	-0.0440498	0.198723	-0.221665	0.824575	NA	NW_023666037.1	Un	198878212	198878320	+	n
119624023	LOC119624023	0	U7 small nuclear RNA	0	0	NA	NA	NA	NA	NA	NW_023666037.1	Un	198881644	198881707	-	n
103238311	HIGD1C	0	HIG1 hypoxia inducible domain family member 1C	HIG1 domain family member 1C	0.14643	0.0235366	0.0974764	0.241459	0.809199	NA	NW_023666037.1	Un	198916539	198932944	-	n
103238309	TMPRSS12	0	transmembrane serine protease 12	transmembrane protease serine 12|transmembrane protease, serine 12	0	NA	NA	NA	NA	NA	NW_023666037.1	Un	198986997	199032132	-	n
119624030	LOC119624030	0	small nucleolar RNA SNORD22	0	0.494846	0.129123	0.133307	0.968611	0.332739	NA	NW_023666037.1	Un	199116557	199116690	+	n
119623970	LOC119623970	0	U6 spliceosomal RNA	0	1.29725	0.00176027	0.219249	0.00802865	0.993594	NA	NW_023666037.1	Un	199223245	199223348	-	n
103239486	FAM186A	0	family with sequence similarity 186 member A	LOW QUALITY PROTEIN: protein FAM186A	0	NA	NA	NA	NA	NA	NW_023666037.1	Un	199489754	199563131	+	n
119623962	LOC119623962	0	U6 spliceosomal RNA	0	0.178319	-0.0224143	0.0974764	-0.229945	0.818134	NA	NW_023666037.1	Un	199636719	199636827	+	n
119619867	LOC119619867	0	uncharacterized LOC119619867	uncharacterized protein LOC119619867	0	NA	NA	NA	NA	NA	NW_023666037.1	Un	199808377	199810125	-	n
103238291	AQP6	0	aquaporin 6	aquaporin-6	0.174208	0.0235366	0.0974764	0.241459	0.809199	NA	NW_023666037.1	Un	199914618	199919218	-	n
103238289	AQP5	0	aquaporin 5	aquaporin-5	0.178319	-0.0224143	0.0974764	-0.229945	0.818134	NA	NW_023666037.1	Un	199926133	199930017	-	n
103238290	AQP2	0	aquaporin 2	aquaporin-2	0	NA	NA	NA	NA	NA	NW_023666037.1	Un	199932872	199941797	-	n
119620708	LOC119620708	0	uncharacterized LOC119620708	0	0.178319	-0.0224143	0.0974764	-0.229945	0.818134	NA	NW_023666037.1	Un	199980631	199984285	+	n
103238288	FAIM2	0	Fas apoptotic inhibitory molecule 2	protein lifeguard 2	0.174208	0.0235366	0.0974764	0.241459	0.809199	NA	NW_023666037.1	Un	199989446	200026442	+	n
103238279	FAM186B	0	family with sequence similarity 186 member B	protein FAM186B	0	NA	NA	NA	NA	NA	NW_023666037.1	Un	200274509	200293765	+	n
119623992	LOC119623992	0	U6 spliceosomal RNA	0	0	NA	NA	NA	NA	NA	NW_023666037.1	Un	200287694	200287804	-	n
103238275	LOC103238275	0	uncharacterized LOC103238275	uncharacterized protein LOC103238275	0.326198	0.000821543	0.117272	0.00700547	0.99441	NA	NW_023666037.1	11	200343110	200344872	-	n
103238263	PRPH	0	peripherin	peripherin	1.82799	-0.323979	0.239505	-1.3527	0.176151	NA	NW_023666037.1	11	200604407	200624925	-	n
103238255	DDN	0	dendrin	dendrin	0.357659	0.071968	0.120437	0.597559	0.550134	NA	NW_023666037.1	Un	200904311	200908548	+	n
103238251	WNT1	0	Wnt family member 1	proto-oncogene Wnt-1	1.37305	0.00987676	0.198788	0.0496848	0.960374	NA	NW_023666037.1	Un	200920984	200926676	-	n
119623902	LOC119623902	0	uncharacterized LOC119623902	0	0.14643	0.0235366	0.0974764	0.241459	0.809199	NA	NW_023666037.1	Un	200922182	200931179	+	n
119623925	LOC119623925	0	U6 spliceosomal RNA	0	0.174208	0.0235366	0.0974764	0.241459	0.809199	NA	NW_023666037.1	Un	200927923	200928027	-	n
119624083	LOC119624083	0	small nucleolar RNA U13	0	0.14643	0.0235366	0.0974764	0.241459	0.809199	NA	NW_023666037.1	Un	200943080	200943179	+	n
119623979	LOC119623979	0	U6 spliceosomal RNA	0	0.640745	0.0900768	0.154738	0.582125	0.560483	NA	NW_023666037.1	Un	201010989	201011093	+	n
119619882	TEX49	0	testis expressed 49	testis-expressed protein 49	0.782169	-0.107458	0.157242	-0.683395	0.494357	NA	NW_023666037.1	Un	201140649	201151004	-	n
103238238	LALBA	0	lactalbumin alpha	alpha-lactalbumin	0	NA	NA	NA	NA	NA	NW_023666037.1	Un	201328408	201332576	+	n
103238237	LOC103238237	0	olfactory receptor 8S1-like	olfactory receptor 8S1-like	0.15199	-0.0224143	0.0974764	-0.229945	0.818134	NA	NW_023666037.1	Un	201337282	201340372	-	n
103238236	LOC103238236	0	olfactory receptor 8S1	LOW QUALITY PROTEIN: olfactory receptor 8S1	0	NA	NA	NA	NA	NA	NW_023666037.1	Un	201396768	201399524	-	n
103238234	CUNH12orf54	C11H12orf54	chromosome unknown C12orf54 homolog	uncharacterized protein C12orf54 homolog	0	NA	NA	NA	NA	NA	NW_023666037.1	Un	201423867	201437965	-	n
103238235	ANP32D	0	acidic nuclear phosphoprotein 32 family member D	LOW QUALITY PROTEIN: acidic leucine-rich nuclear phosphoprotein 32 family member D	0	NA	NA	NA	NA	NA	NW_023666037.1	Un	201441593	201442475	-	n
103238232	LOC103238232	0	olfactory receptor 8S1-like	olfactory receptor 8S1-like	0	NA	NA	NA	NA	NA	NW_023666037.1	Un	201471723	201472818	+	n
103238231	LOC103238231	0	renal cancer differentiation gene 1 protein-like	renal cancer differentiation gene 1 protein-like	0.352527	0.000865762	0.120269	0.00719855	0.994256	NA	NW_023666037.1	Un	201488836	201492125	-	n
103238227	LOC103238227	0	testis-specific H1 histone	testis-specific H1 histone	0	NA	NA	NA	NA	NA	NW_023666037.1	Un	201608798	201610031	-	n
103238226	LOC103238226	0	40S ribosomal protein S25-like	0	1.83468	0.0591302	0.242141	0.244197	0.807078	NA	NW_023666037.1	Un	201610035	201610484	-	n
103238225	LOC103238225	0	olfactory receptor 10AD1	LOW QUALITY PROTEIN: olfactory receptor 10AD1	0	NA	NA	NA	NA	NA	NW_023666037.1	Un	201945499	201946425	+	n
119620744	LOC119620744	0	V-type proton ATPase subunit F-like	V-type proton ATPase subunit F-like	0.174208	0.0235366	0.0974764	0.241459	0.809199	NA	NW_023666037.1	Un	202066035	202066395	-	n
119623978	LOC119623978	0	U6 spliceosomal RNA	0	0	NA	NA	NA	NA	NA	NW_023666037.1	Un	202069725	202069831	-	n
119620716	LOC119620716	0	uncharacterized LOC119620716	0	0	NA	NA	NA	NA	NA	NW_023666037.1	Un	202124181	202130104	+	n
103238216	COL2A1	0	collagen type II alpha 1 chain	collagen alpha-1(II) chain	0.668523	0.104587	0.163589	0.63933	0.522608	NA	NW_023666037.1	Un	202151601	202183142	+	n
119624037	LOC119624037	0	small nucleolar RNA SNORA64/SNORA10 family	0	0	NA	NA	NA	NA	NA	NW_023666037.1	Un	202828842	202828974	+	n
103238205	LOC103238205	0	2-iminobutanoate/2-iminopropanoate deaminase-like	0	1.84621	0.134532	0.232459	0.578734	0.562769	NA	NW_023666037.1	Un	202850915	202851653	+	n
103238201	LOC103238201	0	40S ribosomal protein S10-like	40S ribosomal protein S10-like	0.347885	0.000858104	0.119756	0.00716543	0.994283	NA	NW_023666037.1	Un	202877409	202878193	-	n
119618197	LOC119618197	0	uncharacterized LOC119618197	0	0	NA	NA	NA	NA	NA	NW_023666037.1	Un	202973009	202976857	+	n
103238197	LOC103238197	0	short transient receptor potential channel 6	LOW QUALITY PROTEIN: short transient receptor potential channel 6	0	NA	NA	NA	NA	NA	NW_023666037.1	Un	203306971	203312628	+	n
103238198	SLC38A4	0	solute carrier family 38 member 4	sodium-coupled neutral amino acid transporter 4	0	NA	NA	NA	NA	NA	NW_023666037.1	Un	203383859	203451736	+	n
119623906	LOC119623906	0	uncharacterized LOC119623906	0	0.522624	0.118487	0.126556	0.93624	0.34915	NA	NW_023666037.1	Un	203705247	203792626	+	n
119624038	LOC119624038	0	small nucleolar RNA SNORA64/SNORA10 family	0	0	NA	NA	NA	NA	NA	NW_023666037.1	Un	204459555	204459694	+	n
103238191	DBX2	0	developing brain homeobox 2	homeobox protein DBX2	0	NA	NA	NA	NA	NA	NW_023666037.1	Un	205228431	205268945	+	n
103238188	NELL2	0	neural EGFL like 2	protein kinase C-binding protein NELL2	0	NA	NA	NA	NA	NA	NW_023666037.1	Un	205411967	205768291	+	n
103238175	ADAMTS20	0	ADAM metallopeptidase with thrombospondin type 1 motif 20	A disintegrin and metalloproteinase with thrombospondin motifs 20	0.489183	-0.0495182	0.139712	-0.35443	0.723017	NA	NW_023666037.1	Un	206752811	206959980	+	n
119620720	LOC119620720	0	uncharacterized LOC119620720	0	0	NA	NA	NA	NA	NA	NW_023666037.1	Un	207623764	207649315	-	n
103238165	LOC103238165	0	uncharacterized LOC103238165	0	1.62333	0.101609	0.115824	0.877276	0.380337	NA	NW_023666037.1	Un	208493100	208507931	+	n
103238163	LOC103238163	0	uncharacterized LOC103238163	0	0.352527	0.000865762	0.120269	0.00719855	0.994256	NA	NW_023666037.1	Un	208652335	208737015	+	n
103238164	PDZRN4	0	PDZ domain containing ring finger 4	PDZ domain-containing RING finger protein 4	1.33593	-0.264484	0.207494	-1.27466	0.202429	NA	NW_023666037.1	Un	208906099	209307969	-	n
103239477	MUC19	0	mucin 19, oligomeric	LOW QUALITY PROTEIN: mucin-19	1.32556	0.0907808	0.205095	0.442628	0.658035	NA	NW_023666037.1	Un	209936669	210115404	-	n
119623956	LOC119623956	0	U6 spliceosomal RNA	0	0	NA	NA	NA	NA	NA	NW_023666037.1	Un	209953269	209953373	+	n
103238155	LOC103238155	0	snurportin-1-like	snurportin-1-like	1.80444	-0.141297	0.243933	-0.579245	0.562424	NA	NW_023666037.1	Un	210563674	210565872	-	n
119624054	LOC119624054	0	small nucleolar RNA SNORA22	0	0.15199	-0.0224143	0.0974764	-0.229945	0.818134	NA	NW_023666037.1	Un	210721061	210721195	+	n
103238157	CUNH12orf40	C11H12orf40	chromosome unknown C12orf40 homolog	uncharacterized protein C12orf40 homolog	0.450411	-0.0381074	0.129226	-0.294889	0.768078	NA	NW_023666037.1	Un	210808063	210879787	-	n
103238158	ABCD2	0	ATP binding cassette subfamily D member 2	ATP-binding cassette sub-family D member 2	0.356638	-0.0603355	0.111931	-0.539042	0.589858	NA	NW_023666037.1	Un	210906996	210973843	+	n
103223659	SH2D1B	0	SH2 domain containing 1B	SH2 domain-containing protein 1B	0	NA	NA	NA	NA	NA	NW_023666038.1	Un	696148	712633	+	n
103223661	SPATA46	C20H1orf111	spermatogenesis associated 46	spermatogenesis-associated protein 46	0	NA	NA	NA	NA	NA	NW_023666038.1	Un	729782	735025	+	n
103223669	FCRLB	0	Fc receptor like B	Fc receptor-like B	0.329881	0.0685508	0.11765	0.582669	0.560116	NA	NW_023666038.1	Un	1386704	1392809	-	n
103223668	LOC103223668	0	uncharacterized LOC103223668	0	0	NA	NA	NA	NA	NA	NW_023666038.1	Un	1388117	1392159	+	n
103223670	FCRLA	0	Fc receptor like A	Fc receptor-like A	0	NA	NA	NA	NA	NA	NW_023666038.1	Un	1401570	1409519	-	n
103223671	LOC103223671	0	60S ribosomal protein L31-like	0	0	NA	NA	NA	NA	NA	NW_023666038.1	Un	1446925	1447395	+	n
103223672	LOC103223672	FCGR2B	low affinity immunoglobulin gamma Fc region receptor II-b	low affinity immunoglobulin gamma Fc region receptor II-b|Fc fragment of IgG receptor IIb	0.865859	0.152609	0.180014	0.847765	0.396569	NA	NW_023666038.1	Un	1453853	1469432	-	n
103223675	FCGR3A	0	Fc fragment of IgG receptor IIIa	low affinity immunoglobulin gamma Fc region receptor III-A|low affinity immunoglobulin gamma Fc region receptor III	0.14643	0.0235366	0.0974764	0.241459	0.809199	NA	NW_023666038.1	Un	1524718	1533773	+	n
#N/A	TRNAN-GUU_6	#N/A	#N/A	#N/A	0.335441	0.000837288	0.118349	0.00707473	0.994355	NA	NW_023666038.1	#N/A	1535197	1535271	-	n
119627839	TRNAL-CAG	0	transfer RNA leucine (anticodon CAG)	0	1.1684	0.0563902	0.20545	0.274472	0.783722	NA	NW_023666038.1	Un	1545531	1545614	+	n
#N/A	TRNAG-GCC_1	#N/A	#N/A	#N/A	1.52194	0.246777	0.226202	1.09096	0.275292	NA	NW_023666038.1	#N/A	1551874	1551945	+	n
103223676	FCGR2A	0	Fc fragment of IgG receptor IIa	low affinity immunoglobulin gamma Fc region receptor II-a	0.348416	0.0609341	0.111146	0.548236	0.58353	NA	NW_023666038.1	Un	1557191	1570636	-	n
119626955	TRNAE-CUC	0	transfer RNA glutamic acid (anticodon CUC)	0	1.15493	-0.147346	0.206179	-0.71465	0.474826	NA	NW_023666038.1	Un	1599484	1599556	+	n
#N/A	TRNAN-GUU_7	#N/A	#N/A	#N/A	0	NA	NA	NA	NA	NA	NW_023666038.1	#N/A	1611082	1611156	+	n
119624553	LOC119624553	0	U6 spliceosomal RNA	0	0.851491	0.0440531	0.161402	0.27294	0.784899	NA	NW_023666038.1	Un	1636612	1636719	-	n
119626976	TRNAV-CAC	0	transfer RNA valine (anticodon CAC)	0	0.183451	0.0235366	0.0974764	0.241459	0.809199	NA	NW_023666038.1	Un	1638234	1638307	+	n
103223679	CFAP126	0	cilia and flagella associated protein 126	protein Flattop	0.36177	0.000880838	0.121271	0.00726338	0.994205	NA	NW_023666038.1	Un	1665793	1670890	+	n
103223682	PCP4L1	0	Purkinje cell protein 4 like 1	Purkinje cell protein 4-like protein 1	0.15199	-0.0224143	0.0974764	-0.229945	0.818134	NA	NW_023666038.1	Un	1747567	1772618	-	n
103223684	NR1I3	0	nuclear receptor subfamily 1 group I member 3	nuclear receptor subfamily 1 group I member 3	0	NA	NA	NA	NA	NA	NW_023666038.1	Un	1793180	1801362	+	n
103223686	APOA2	0	apolipoprotein A2	apolipoprotein A-II	0	NA	NA	NA	NA	NA	NW_023666038.1	Un	1806548	1808724	+	n
103223689	FCER1G	0	Fc fragment of IgE receptor Ig	high affinity immunoglobulin epsilon receptor subunit gamma	1.31482	0.0821263	0.207185	0.39639	0.691817	NA	NW_023666038.1	Un	1811778	1815687	-	n
103223699	NECTIN4	0	nectin cell adhesion molecule 4	nectin-4|poliovirus receptor-related protein 4	0.632848	-0.168372	0.147112	-1.14452	0.252407	NA	NW_023666038.1	20	1938907	1957897	+	n
103223702	ARHGAP30	0	Rho GTPase activating protein 30	rho GTPase-activating protein 30	0.804387	-0.0287889	0.158667	-0.181442	0.856021	NA	NW_023666038.1	Un	1958941	1980534	+	n
103223707	ITLN1	0	intelectin 1	intelectin-1	0	NA	NA	NA	NA	NA	NW_023666038.1	Un	2119370	2129068	+	n
103223708	CD244	0	CD244 molecule	natural killer cell receptor 2B4	0	NA	NA	NA	NA	NA	NW_023666038.1	Un	2143656	2178756	+	n
119624535	LOC119624535	0	U6 spliceosomal RNA	0	0.521071	-0.132663	0.135412	-0.979698	0.327235	NA	NW_023666038.1	Un	2164207	2164314	-	n
103223710	LY9	0	lymphocyte antigen 9	LOW QUALITY PROTEIN: T-lymphocyte surface antigen Ly-9	0	NA	NA	NA	NA	NA	NW_023666038.1	20	2180472	2209597	-	n
103223712	SLAMF7	0	SLAM family member 7	SLAM family member 7	0.14643	0.0235366	0.0974764	0.241459	0.809199	NA	NW_023666038.1	Un	2243016	2259398	-	n
103223714	CD48	0	CD48 molecule	CD48 antigen	0.174208	0.0235366	0.0974764	0.241459	0.809199	NA	NW_023666038.1	Un	2280053	2296236	+	n
103223716	SLAMF1	0	signaling lymphocytic activation molecule family member 1	signaling lymphocytic activation molecule	0	NA	NA	NA	NA	NA	NW_023666038.1	Un	2326972	2367237	+	n
103232904	LOC103232904	0	melanoma-associated antigen B10-like	LOW QUALITY PROTEIN: melanoma-associated antigen B10-like	0	NA	NA	NA	NA	NA	NW_023666038.1	Un	2397466	2402892	-	n
103223718	CD84	0	CD84 molecule	SLAM family member 5	0.715318	0.185312	0.153237	1.20932	0.226541	NA	NW_023666038.1	Un	2409456	2447217	+	n
103223719	SLAMF6	0	SLAM family member 6	SLAM family member 6	0.674083	0.00830858	0.16336	0.0508606	0.959437	NA	NW_023666038.1	Un	2483319	2522363	+	n
119624518	LOC119624518	0	U4 spliceosomal RNA	0	0	NA	NA	NA	NA	NA	NW_023666038.1	Un	2614362	2614504	+	n
103223732	CASQ1	0	calsequestrin 1	calsequestrin-1	0.997818	-0.189264	0.189548	-0.998505	0.318035	NA	NW_023666038.1	Un	2802574	2814309	-	n
103223730	ATP1A4	0	ATPase Na+/K+ transporting subunit alpha 4	sodium/potassium-transporting ATPase subunit alpha-4	0	NA	NA	NA	NA	NA	NW_023666038.1	Un	2816976	2852218	-	n
103223733	ATP1A2	0	ATPase Na+/K+ transporting subunit alpha 2	sodium/potassium-transporting ATPase subunit alpha-2	1.15392	-0.327829	0.196672	-1.66688	0.0955376	NA	NW_023666038.1	Un	2858127	2886182	-	n
103223740	KCNJ9	0	potassium inwardly rectifying channel subfamily J member 9	G protein-activated inward rectifier potassium channel 3|potassium voltage-gated channel subfamily J member 9	0.324749	0.000819053	0.1171	0.00699445	0.994419	NA	NW_023666038.1	Un	2912802	2920292	-	n
119624267	LOC119624267	0	uncharacterized LOC119624267	0	0	NA	NA	NA	NA	NA	NW_023666038.1	Un	2920689	2954360	-	n
103223738	KCNJ10	0	potassium inwardly rectifying channel subfamily J member 10	ATP-sensitive inward rectifier potassium channel 10|potassium voltage-gated channel subfamily J member 10	1.33385	0.200654	0.215721	0.930155	0.352291	NA	NW_023666038.1	Un	2932154	2964080	+	n
119624501	LOC119624501	0	Fc receptor-like protein 6	LOW QUALITY PROTEIN: Fc receptor-like protein 6	0.328867	-0.0571936	0.109071	-0.524372	0.60002	NA	NW_023666038.1	Un	3032860	3034934	+	n
103225862	SLAMF9	0	SLAM family member 9	SLAM family member 9	0	NA	NA	NA	NA	NA	NW_023666038.1	Un	3053624	3056269	+	n
119624632	LOC119624632	0	small nucleolar RNA SNORD64	0	0.335441	0.000837288	0.118349	0.00707473	0.994355	NA	NW_023666038.1	Un	3157785	3157852	+	n
103223747	LOC103223747	SLAMF8	SLAM family member 8	SLAM family member 8	0.14643	0.0235366	0.0974764	0.241459	0.809199	NA	NW_023666038.1	Un	3218490	3230109	-	n
103223750	LOC103223750	FCRL6	Fc receptor-like protein 6	Fc receptor-like protein 6|Fc receptor like 6	0.329881	0.0685508	0.11765	0.582669	0.560116	NA	NW_023666038.1	Un	3239257	3256054	-	n
103223751	LOC103223751	CRP	C-reactive protein	C-reactive protein	0	NA	NA	NA	NA	NA	NW_023666038.1	Un	3340250	3342511	+	n
103223752	LOC103223752	0	putative olfactory receptor 10J6	LOW QUALITY PROTEIN: putative olfactory receptor 10J6	0	NA	NA	NA	NA	NA	NW_023666038.1	Un	3474359	3475457	-	n
103223753	APCS	0	amyloid P component, serum	serum amyloid P-component	0	NA	NA	NA	NA	NA	NW_023666038.1	Un	3486070	3487118	-	n
103223754	LOC103223754	0	olfactory receptor 10J5	LOW QUALITY PROTEIN: olfactory receptor 10J5	0	NA	NA	NA	NA	NA	NW_023666038.1	Un	3531243	3532648	+	n
103223755	LOC103223755	0	olfactory receptor 10J4-like	LOW QUALITY PROTEIN: olfactory receptor 10J4-like	0	NA	NA	NA	NA	NA	NW_023666038.1	Un	3644286	3646170	-	n
103223759	LOC103223759	0	olfactory receptor 10J1-like	olfactory receptor 10J1-like	0	NA	NA	NA	NA	NA	NW_023666038.1	Un	3717470	3718153	-	n
103223757	LOC103223757	0	olfactory receptor 10J1-like	LOW QUALITY PROTEIN: olfactory receptor 10J1-like	0.14643	0.0235366	0.0974764	0.241459	0.809199	NA	NW_023666038.1	Un	3732191	3733638	-	n
103223760	LOC103223760	0	olfactory receptor 10J3	LOW QUALITY PROTEIN: olfactory receptor 10J3	0	NA	NA	NA	NA	NA	NW_023666038.1	Un	3767900	3769342	+	n
103223761	FCER1A	0	Fc fragment of IgE receptor Ia	high affinity immunoglobulin epsilon receptor subunit alpha	0	NA	NA	NA	NA	NA	NW_023666038.1	Un	3775203	3780592	-	n
103223762	LOC103223762	0	olfactory receptor 10J1-like	olfactory receptor 10J1-like	0	NA	NA	NA	NA	NA	NW_023666038.1	Un	3802002	3803072	+	n
103223763	ACKR1	0	atypical chemokine receptor 1 (Duffy blood group)	atypical chemokine receptor 1	0	NA	NA	NA	NA	NA	NW_023666038.1	Un	3888959	3891604	-	n
103223766	CADM3	0	cell adhesion molecule 3	cell adhesion molecule 3	0	NA	NA	NA	NA	NA	NW_023666038.1	Un	3892256	3923972	-	n
103223764	AIM2	0	absent in melanoma 2	interferon-inducible protein AIM2	0.522624	0.118487	0.126556	0.93624	0.34915	NA	NW_023666038.1	Un	3907036	4044542	+	n
#N/A	TRNAR-UCU_1	#N/A	#N/A	#N/A	0	NA	NA	NA	NA	NA	NW_023666038.1	#N/A	3953869	3953943	+	n
119624271	PYDC5	0	pyrin domain containing 5	LOW QUALITY PROTEIN: pyrin domain-containing protein 5	0.178319	-0.0224143	0.0974764	-0.229945	0.818134	NA	NW_023666038.1	Un	4089176	4092295	+	n
103223768	PYHIN1	0	pyrin and HIN domain family member 1	pyrin and HIN domain-containing protein 1	0.183451	0.0235366	0.0974764	0.241459	0.809199	NA	NW_023666038.1	Un	4110540	4152593	-	n
103223771	MNDA	0	myeloid cell nuclear differentiation antigen	myeloid cell nuclear differentiation antigen	0	NA	NA	NA	NA	NA	NW_023666038.1	Un	4226791	4271918	-	n
103223770	LOC103223770	0	olfactory receptor 6N1-like	olfactory receptor 6N1-like	0	NA	NA	NA	NA	NA	NW_023666038.1	Un	4263748	4267265	+	n
103223772	LOC103223772	0	olfactory receptor 6N2	olfactory receptor 6N2	0	NA	NA	NA	NA	NA	NW_023666038.1	Un	4290229	4291389	+	n
103223773	LOC103223773	0	olfactory receptor 6N1	olfactory receptor 6N1	0	NA	NA	NA	NA	NA	NW_023666038.1	Un	4303773	4305307	+	n
103223775	LOC103223775	0	olfactory receptor 6K6	olfactory receptor 6K6	0	NA	NA	NA	NA	NA	NW_023666038.1	Un	4312477	4313637	-	n
103223774	LOC103223774	0	olfactory receptor 6K3-like	LOW QUALITY PROTEIN: olfactory receptor 6K3-like	0	NA	NA	NA	NA	NA	NW_023666038.1	Un	4334246	4335412	+	n
103223776	LOC103223776	0	olfactory receptor 6K3-like	olfactory receptor 6K3-like	0	NA	NA	NA	NA	NA	NW_023666038.1	Un	4359397	4360399	+	n
103223777	LOC103223777	0	olfactory receptor 6K3	olfactory receptor 6K3	0	NA	NA	NA	NA	NA	NW_023666038.1	Un	4363740	4368817	+	n
103223778	LOC103223778	0	olfactory receptor 6K2	olfactory receptor 6K2	0	NA	NA	NA	NA	NA	NW_023666038.1	Un	4390506	4391761	+	n
103223779	SPTA1	0	spectrin alpha, erythrocytic 1	LOW QUALITY PROTEIN: spectrin alpha chain, erythrocytic 1	0	NA	NA	NA	NA	NA	NW_023666038.1	Un	4407177	4482460	+	n
103223780	LOC103223780	0	olfactory receptor 10Z1	olfactory receptor 10Z1	0	NA	NA	NA	NA	NA	NW_023666038.1	Un	4482300	4488389	-	n
103223781	LOC103223781	0	olfactory receptor 10X1	olfactory receptor 10X1	0	NA	NA	NA	NA	NA	NW_023666038.1	Un	4513997	4514998	+	n
103223782	LOC103223782	0	olfactory receptor 6P1	olfactory receptor 6P1	0	NA	NA	NA	NA	NA	NW_023666038.1	Un	4530851	4531805	+	n
103223783	LOC103223783	0	olfactory receptor 6Y1	olfactory receptor 6Y1	0.174208	0.0235366	0.0974764	0.241459	0.809199	NA	NW_023666038.1	Un	4546408	4547530	+	n
103223785	LOC103223785	0	olfactory receptor 10R2-like	olfactory receptor 10R2-like	0	NA	NA	NA	NA	NA	NW_023666038.1	Un	4617190	4619705	-	n
103223786	LOC103223786	0	olfactory receptor 10R2	olfactory receptor 10R2	0	NA	NA	NA	NA	NA	NW_023666038.1	Un	4630474	4631470	-	n
103223787	LOC103223787	0	olfactory receptor 10K1	olfactory receptor 10K1	0	NA	NA	NA	NA	NA	NW_023666038.1	Un	4643516	4644606	-	n
103223788	LOC103223788	0	olfactory receptor 10T2-like	olfactory receptor 10T2-like	0	NA	NA	NA	NA	NA	NW_023666038.1	Un	4667802	4668877	+	n
103223789	LOC103223789	0	olfactory receptor 10K2	olfactory receptor 10K2	0	NA	NA	NA	NA	NA	NW_023666038.1	Un	4692016	4693766	+	n
103223790	LOC103223790	0	olfactory receptor 10T2	LOW QUALITY PROTEIN: olfactory receptor 10T2	0	NA	NA	NA	NA	NA	NW_023666038.1	Un	4716827	4717772	+	n
103223791	LOC103223791	CD1E	T-cell surface glycoprotein CD1e, membrane-associated	T-cell surface glycoprotein CD1e, membrane-associated|CD1e molecule	0	NA	NA	NA	NA	NA	NW_023666038.1	Un	4761445	4764972	-	n
103223792	CD1B	0	CD1b molecule	T-cell surface glycoprotein CD1b	0	NA	NA	NA	NA	NA	NW_023666038.1	Un	4776364	4779573	+	n
103223793	CD1C	0	CD1c molecule	T-cell surface glycoprotein CD1c	0	NA	NA	NA	NA	NA	NW_023666038.1	Un	4830215	4835513	-	n
103223794	LOC103223794	0	T-cell surface glycoprotein CD1a	LOW QUALITY PROTEIN: T-cell surface glycoprotein CD1a	0	NA	NA	NA	NA	NA	NW_023666038.1	Un	4864014	4867133	-	n
103223797	LOC103223797	0	RNA polymerase II elongation factor ELL2-like	0	1.51066	-0.141007	0.223663	-0.630443	0.528405	NA	NW_023666038.1	Un	4925642	4929044	+	n
119624272	LOC119624272	0	uncharacterized LOC119624272	0	0	NA	NA	NA	NA	NA	NW_023666038.1	Un	5003416	5007198	-	n
119624274	LOC119624274	0	uncharacterized LOC119624274	0	0.87873	-0.0468059	0.178916	-0.261609	0.793623	NA	NW_023666038.1	Un	5205222	5212752	+	n
103223803	CD5L	0	CD5 molecule like	CD5 antigen-like	0	NA	NA	NA	NA	NA	NW_023666038.1	Un	5293197	5303594	+	n
103223804	LOC103223804	FCRL1	Fc receptor-like protein 1	Fc receptor-like protein 1|Fc receptor like 1	0	NA	NA	NA	NA	NA	NW_023666038.1	Un	5314320	5342071	+	n
103223805	LOC103223805	FCRL2	Fc receptor-like protein 2	Fc receptor-like protein 2|Fc receptor like 2	0.550353	0.123423	0.128496	0.960521	0.336793	NA	NW_023666038.1	Un	5364305	5386665	+	n
103223807	FCRL3	0	Fc receptor like 3	Fc receptor-like protein 3	0	NA	NA	NA	NA	NA	NW_023666038.1	Un	5434635	5463707	+	n
103223808	FCRL4	0	Fc receptor like 4	Fc receptor-like protein 4	0	NA	NA	NA	NA	NA	NW_023666038.1	Un	5566515	5589514	+	n
103223811	FCRL5	0	Fc receptor like 5	Fc receptor-like protein 5	0.14643	0.0235366	0.0974764	0.241459	0.809199	NA	NW_023666038.1	Un	5610531	5647544	+	n
103223815	ETV3L	0	ETS variant transcription factor 3 like	ETS translocation variant 3-like protein|ETS variant 3 like	0.66484	0.00634533	0.155796	0.0407284	0.967512	NA	NW_023666038.1	Un	6049825	6057226	+	n
103223819	LRRC71	0	leucine rich repeat containing 71	leucine-rich repeat-containing protein 71	0.164434	-0.0224143	0.0974764	-0.229945	0.818134	NA	NW_023666038.1	Un	6212261	6224620	-	n
103223823	NTRK1	0	neurotrophic receptor tyrosine kinase 1	high affinity nerve growth factor receptor	0.90288	0.143793	0.173774	0.827474	0.407968	NA	NW_023666038.1	Un	6276758	6297741	-	n
103223822	INSRR	0	insulin receptor related receptor	insulin receptor-related protein	0.178319	-0.0224143	0.0974764	-0.229945	0.818134	NA	NW_023666038.1	Un	6299397	6318332	+	n
103223821	SH2D2A	0	SH2 domain containing 2A	SH2 domain-containing protein 2A	0.174208	0.0235366	0.0974764	0.241459	0.809199	NA	NW_023666038.1	Un	6341229	6352247	+	n
103223832	BCAN	0	brevican	brevican core protein	0	NA	NA	NA	NA	NA	NW_023666038.1	Un	6499084	6516895	-	n
103223834	HAPLN2	0	hyaluronan and proteoglycan link protein 2	hyaluronan and proteoglycan link protein 2	0.968289	-0.166051	0.181359	-0.915596	0.359879	NA	NW_023666038.1	Un	6533759	6540524	-	n
103223857	TTC24	0	tetratricopeptide repeat domain 24	tetratricopeptide repeat protein 24	0.178319	-0.0224143	0.0974764	-0.229945	0.818134	NA	NW_023666038.1	Un	6572292	6579465	-	n
119624658	LOC119624658	0	small nucleolar RNA U13	0	0	NA	NA	NA	NA	NA	NW_023666038.1	Un	6629768	6629868	-	n
103223852	RHBG	0	Rh family B glycoprotein	ammonium transporter Rh type B	0	NA	NA	NA	NA	NA	NW_023666038.1	Un	6775593	6793408	-	n
103223851	TSACC	0	TSSK6 activating cochaperone	TSSK6-activating co-chaperone protein	1.47702	-0.0387472	0.227074	-0.170637	0.86451	NA	NW_023666038.1	Un	6810116	6819459	-	n
103223860	RAB25	0	RAB25, member RAS oncogene family	ras-related protein Rab-25	0.174208	0.0235366	0.0974764	0.241459	0.809199	NA	NW_023666038.1	Un	7090926	7100344	-	n
103223862	LOC103223862	0	uncharacterized LOC103223862	0	1.29037	-0.0814458	0.210105	-0.387644	0.69828	NA	NW_023666038.1	Un	7132164	7143341	-	n
103223868	RXFP4	0	relaxin family peptide/INSL5 receptor 4	relaxin-3 receptor 2|relaxin/insulin like family peptide receptor 4	0.15199	-0.0224143	0.0974764	-0.229945	0.818134	NA	NW_023666038.1	Un	7232681	7234402	-	n
103225840	MSTO1	0	misato mitochondrial distribution and morphology regulator 1	LOW QUALITY PROTEIN: protein misato homolog 1	0	NA	NA	NA	NA	NA	NW_023666038.1	20	7421470	7425756	-	n
119624569	LOC119624569	0	U6 spliceosomal RNA	0	0.14643	0.0235366	0.0974764	0.241459	0.809199	NA	NW_023666038.1	Un	7602936	7603045	-	n
119624559	LOC119624559	0	U6 spliceosomal RNA	0	0	NA	NA	NA	NA	NA	NW_023666038.1	Un	7759650	7759754	-	n
119624661	LOC119624661	0	small nucleolar RNA U13	0	1.16801	0.213225	0.192791	1.10599	0.268731	NA	NW_023666038.1	Un	7763142	7763245	+	n
119624560	LOC119624560	0	U6 spliceosomal RNA	0	0.328867	-0.0571936	0.109071	-0.524372	0.60002	NA	NW_023666038.1	Un	7813187	7813294	+	n
103223883	PKLR	0	pyruvate kinase L/R	pyruvate kinase PKLR|pyruvate kinase, liver and RBC	0	NA	NA	NA	NA	NA	NW_023666038.1	Un	7877121	7888169	+	n
119624281	LOC119624281	0	uncharacterized LOC119624281	0	0	NA	NA	NA	NA	NA	NW_023666038.1	Un	7957512	7959896	-	n
103223885	LOC103223885	0	uncharacterized LOC103223885	0	0	NA	NA	NA	NA	NA	NW_023666038.1	Un	7962634	7968166	-	n
103223892	TRIM46	0	tripartite motif containing 46	tripartite motif-containing protein 46	1.33796	0.0969022	0.214024	0.452762	0.65072	NA	NW_023666038.1	Un	7975143	7986334	-	n
103223893	LOC103223893	0	non-histone chromosomal protein HMG-17-like	non-histone chromosomal protein HMG-17-like	0	NA	NA	NA	NA	NA	NW_023666038.1	Un	8013345	8013702	-	n
119624598	LOC119624598	0	U7 small nuclear RNA	0	0	NA	NA	NA	NA	NA	NW_023666038.1	Un	8018586	8018648	-	n
119624283	LOC119624283	0	uncharacterized LOC119624283	0	0	NA	NA	NA	NA	NA	NW_023666038.1	Un	8034906	8035999	-	n
119624609	LOC119624609	0	small nucleolar RNA SNORA70	0	0	NA	NA	NA	NA	NA	NW_023666038.1	Un	8087451	8087585	+	n
103223908	DCST1	0	DC-STAMP domain containing 1	E3 ubiquitin-protein ligase DCST1	1.25878	-0.0141713	0.202326	-0.0700416	0.944161	NA	NW_023666038.1	Un	8114041	8131674	-	n
103223907	LOC103223907	0	uncharacterized LOC103223907	0	0.178319	-0.0224143	0.0974764	-0.229945	0.818134	NA	NW_023666038.1	Un	8118880	8120154	+	n
103223906	DCST2	0	DC-STAMP domain containing 2	DC-STAMP domain-containing protein 2	1.82437	-0.117292	0.235982	-0.497037	0.619163	NA	NW_023666038.1	Un	8131866	8146497	+	n
103223903	LOC103223903	LENEP	lens epithelial protein	lens epithelial cell protein LEP503	0.335441	0.000837288	0.118349	0.00707473	0.994355	NA	NW_023666038.1	Un	8170505	8172113	-	n
119624286	LOC119624286	0	uncharacterized LOC119624286	0	1.01374	0.205218	0.191571	1.07124	0.284062	NA	NW_023666038.1	Un	8529623	8533592	-	n
103223918	LOC103223918	0	uncharacterized LOC103223918	0	0.617609	0.070702	0.14443	0.489525	0.62447	NA	NW_023666038.1	Un	8594281	8597144	+	n
103223922	TDRD10	0	tudor domain containing 10	tudor domain-containing protein 10	0	NA	NA	NA	NA	NA	NW_023666038.1	Un	8614157	8662757	-	n
103223921	SHE	0	Src homology 2 domain containing E	SH2 domain-containing adapter protein E	0.348416	0.0609341	0.111146	0.548236	0.58353	NA	NW_023666038.1	Un	8667266	8687637	+	n
119624592	LOC119624592	0	U7 small nuclear RNA	0	1.59712	0.00994403	0.22673	0.0438585	0.965017	NA	NW_023666038.1	Un	8831198	8831258	-	n
103223924	AQP10	0	aquaporin 10	aquaporin-10	0	NA	NA	NA	NA	NA	NW_023666038.1	Un	8845091	8858410	-	n
119624584	LOC119624584	0	U6 spliceosomal RNA	0	0	NA	NA	NA	NA	NA	NW_023666038.1	Un	8878988	8879095	-	n
119624612	LOC119624612	0	small nucleolar RNA SNORD59	0	0	NA	NA	NA	NA	NA	NW_023666038.1	Un	8888588	8888659	-	n
103223930	CUNH1orf189	C20H1orf189	chromosome unknown C1orf189 homolog	uncharacterized protein C1orf189 homolog	0	NA	NA	NA	NA	NA	NW_023666038.1	Un	8981935	8983530	+	n
119624287	LOC119624287	0	tropomyosin alpha-3 chain-like	tropomyosin alpha-3 chain-like	0.352527	0.000865762	0.120269	0.00719855	0.994256	NA	NW_023666038.1	Un	8989305	8992447	+	n
103225872	NUP210L	0	nucleoporin 210 like	LOW QUALITY PROTEIN: nuclear pore membrane glycoprotein 210-like	0.92715	-0.0864011	0.177145	-0.487741	0.625733	NA	NW_023666038.1	Un	9029225	9188852	+	n
103223935	LOC103223935	0	fukutin-like	LOW QUALITY PROTEIN: fukutin-like	0	NA	NA	NA	NA	NA	NW_023666038.1	Un	9127140	9129410	+	n
119624540	LOC119624540	0	U6 spliceosomal RNA	0	0	NA	NA	NA	NA	NA	NW_023666038.1	Un	9139613	9139720	+	n
119624288	LOC119624288	0	60S ribosomal protein L34-like	60S ribosomal protein L34-like	0.953051	0.0861375	0.185496	0.464363	0.642387	NA	NW_023666038.1	Un	9184435	9185135	-	n
119624143	LOC119624143	0	peroxidasin-like protein	peroxidasin-like protein	0.174208	0.0235366	0.0974764	0.241459	0.809199	NA	NW_023666038.1	Un	9386445	9389178	-	n
103223950	SLC27A3	0	solute carrier family 27 member 3	solute carrier family 27 member 3	1.02618	0.203021	0.19233	1.05559	0.291156	NA	NW_023666038.1	Un	9404893	9410226	-	n
119624651	LOC119624651	0	small nucleolar RNA U13	0	0	NA	NA	NA	NA	NA	NW_023666038.1	Un	9432996	9433100	+	n
119627838	TRNAM-CAU	0	transfer RNA methionine (anticodon CAU)	0	1.2044	-0.132196	0.20177	-0.655179	0.512352	NA	NW_023666038.1	Un	9515176	9515248	-	n
103223965	S100A7	0	S100 calcium binding protein A7	protein S100-A7	0	NA	NA	NA	NA	NA	NW_023666038.1	Un	9738800	9741016	+	n
103223966	LOC103223966	0	protein S100-A15A	protein S100-A15A	0	NA	NA	NA	NA	NA	NW_023666038.1	Un	9823512	9826453	+	n
103223967	S100A8	0	S100 calcium binding protein A8	protein S100-A8	0	NA	NA	NA	NA	NA	NW_023666038.1	Un	9831911	9833063	+	n
103223968	S100A12	0	S100 calcium binding protein A12	LOW QUALITY PROTEIN: protein S100-A12	0	NA	NA	NA	NA	NA	NW_023666038.1	Un	9847457	9848394	+	n
103223969	S100A9	0	S100 calcium binding protein A9	protein S100-A9	0	NA	NA	NA	NA	NA	NW_023666038.1	Un	9860726	9863974	-	n
103223970	PGLYRP4	0	peptidoglycan recognition protein 4	peptidoglycan recognition protein 4	0	NA	NA	NA	NA	NA	NW_023666038.1	Un	9873348	9892073	+	n
119624554	LOC119624554	0	U6 spliceosomal RNA	0	0	NA	NA	NA	NA	NA	NW_023666038.1	Un	9890800	9890907	-	n
103223971	PGLYRP3	0	peptidoglycan recognition protein 3	peptidoglycan recognition protein 3	0	NA	NA	NA	NA	NA	NW_023666038.1	Un	9915685	9929417	+	n
103223972	LORICRIN	LOR	loricrin cornified envelope precursor protein	loricrin	0	NA	NA	NA	NA	NA	NW_023666038.1	Un	9966738	9968274	-	n
103223974	PRR9	0	proline rich 9	proline-rich protein 9	0	NA	NA	NA	NA	NA	NW_023666038.1	Un	10008793	10012994	-	n
103223975	LELP1	0	late cornified envelope like proline rich 1	late cornified envelope-like proline-rich protein 1	0	NA	NA	NA	NA	NA	NW_023666038.1	Un	10022565	10024168	-	n
103223978	SPRR2G	0	small proline rich protein 2G	small proline-rich protein 2G	0	NA	NA	NA	NA	NA	NW_023666038.1	Un	10087802	10088354	+	n
103223977	LOC103223977	0	small proline-rich protein 2E-like	small proline-rich protein 2E-like	0	NA	NA	NA	NA	NA	NW_023666038.1	Un	10095620	10099157	+	n
103223976	LOC103223976	0	small proline-rich protein 2D	small proline-rich protein 2D	0	NA	NA	NA	NA	NA	NW_023666038.1	Un	10104126	10107433	+	n
103223979	LOC103223979	0	small proline-rich protein 2D-like	LOW QUALITY PROTEIN: small proline-rich protein 2D-like	0	NA	NA	NA	NA	NA	NW_023666038.1	Un	10120639	10121409	+	n
103223981	LOC103223981	0	small proline-rich protein 2E	small proline-rich protein 2E	0	NA	NA	NA	NA	NA	NW_023666038.1	Un	10142917	10143664	+	n
103223984	SPRR1B	0	small proline rich protein 1B	cornifin-B|cornifin	0	NA	NA	NA	NA	NA	NW_023666038.1	Un	10166807	10168759	-	n
103223985	SPRR3	0	small proline rich protein 3	small proline-rich protein 3	0.320638	0.0673594	0.11666	0.577401	0.563669	NA	NW_023666038.1	Un	10197883	10199928	-	n
103223986	SPRR1A	0	small proline rich protein 1A	cornifin-A	0.326198	0.000821543	0.117272	0.00700547	0.99441	NA	NW_023666038.1	Un	10216746	10218621	-	n
119624290	SPRR4	0	small proline rich protein 4	small proline-rich protein 4	0.659176	-0.19316	0.156665	-1.23295	0.217594	NA	NW_023666038.1	Un	10229929	10230986	-	n
103223987	IVL	0	involucrin	involucrin	0	NA	NA	NA	NA	NA	NW_023666038.1	Un	10282379	10284080	-	n
103223988	LOC103223988	SMCP	sperm mitochondria associated cysteine rich protein	sperm mitochondrial-associated cysteine-rich protein	0	NA	NA	NA	NA	NA	NW_023666038.1	Un	10308431	10315187	-	n
103223991	LCE6A	0	late cornified envelope 6A	late cornified envelope protein 6A	0	NA	NA	NA	NA	NA	NW_023666038.1	Un	10355218	10356348	-	n
103223990	LOC103223990	0	late cornified envelope protein 1C-like	late cornified envelope protein 1C-like	0.14643	0.0235366	0.0974764	0.241459	0.809199	NA	NW_023666038.1	Un	10364785	10366912	-	n
103223989	LOC103223989	0	late cornified envelope protein 1C-like	late cornified envelope protein 1C-like	0	NA	NA	NA	NA	NA	NW_023666038.1	Un	10381613	10382910	-	n
103223994	LOC103223994	0	late cornified envelope protein 1C	late cornified envelope protein 1C	0	NA	NA	NA	NA	NA	NW_023666038.1	Un	10419806	10421839	-	n
103223995	LOC103223995	KPRP	keratinocyte proline rich protein	keratinocyte proline-rich protein	0	NA	NA	NA	NA	NA	NW_023666038.1	Un	10433950	10435690	-	n
103223996	CUNH1orf68	C20H1orf68	chromosome unknown C1orf68 homolog	skin-specific protein 32	0	NA	NA	NA	NA	NA	NW_023666038.1	Un	10471367	10472183	-	n
103223997	LOC103223997	0	late cornified envelope protein 2D-like	late cornified envelope protein 2D-like	0	NA	NA	NA	NA	NA	NW_023666038.1	Un	10503114	10504375	-	n
103223998	LOC103223998	0	late cornified envelope protein 2D	late cornified envelope protein 2D	0	NA	NA	NA	NA	NA	NW_023666038.1	Un	10513833	10515174	-	n
119624222	LOC119624222	0	late cornified envelope protein 2D-like	late cornified envelope protein 2D-like	0	NA	NA	NA	NA	NA	NW_023666038.1	Un	10525935	10526482	-	n
103223999	LOC103223999	0	late cornified envelope protein 3A-like	LOW QUALITY PROTEIN: late cornified envelope protein 3A-like	0	NA	NA	NA	NA	NA	NW_023666038.1	Un	10567676	10567952	+	n
103224000	LOC103224000	LCE3B	late cornified envelope protein 3B	late cornified envelope protein 3B|late cornified envelope 3B	0	NA	NA	NA	NA	NA	NW_023666038.1	Un	10573377	10574145	-	n
103224001	LOC103224001	0	late cornified envelope protein 3C-like	late cornified envelope protein 3C-like	0	NA	NA	NA	NA	NA	NW_023666038.1	Un	10586457	10587300	-	n
103224002	LOC103224002	0	late cornified envelope protein 3D	late cornified envelope protein 3D	0	NA	NA	NA	NA	NA	NW_023666038.1	Un	10607865	10609248	+	n
103224004	LOC103224004	0	late cornified envelope protein 3D	late cornified envelope protein 3D	0	NA	NA	NA	NA	NA	NW_023666038.1	Un	10622074	10623190	+	n
103224005	CRCT1	0	cysteine rich C-terminal 1	cysteine-rich C-terminal protein 1	0	NA	NA	NA	NA	NA	NW_023666038.1	Un	10669945	10671488	-	n
103224006	LOC103224006	0	uncharacterized LOC103224006	0	0.15199	-0.0224143	0.0974764	-0.229945	0.818134	NA	NW_023666038.1	Un	10673925	10675485	-	n
119624144	LOC119624144	0	filaggrin-2-like	filaggrin-2-like	0.178319	-0.0224143	0.0974764	-0.229945	0.818134	NA	NW_023666038.1	Un	10832093	10836000	+	n
119624146	LOC119624146	0	filaggrin-like	0	0	NA	NA	NA	NA	NA	NW_023666038.1	Un	10884512	10889562	+	n
103224012	HRNR	0	hornerin	LOW QUALITY PROTEIN: hornerin	0.29286	0.0542231	0.105033	0.516247	0.605682	NA	NW_023666038.1	Un	10984279	10996449	+	n
103224011	RPTN	0	repetin	LOW QUALITY PROTEIN: repetin	0	NA	NA	NA	NA	NA	NW_023666038.1	Un	11051778	11055962	+	n
103224008	TCHHL1	0	trichohyalin like 1	LOW QUALITY PROTEIN: trichohyalin-like protein 1	0.681387	-0.0916305	0.148467	-0.617179	0.537117	NA	NW_023666038.1	Un	11123193	11126359	+	n
103224019	C2CD4D	0	C2 calcium dependent domain containing 4D	C2 calcium-dependent domain-containing protein 4D	1.17449	0.0575128	0.197869	0.290661	0.77131	NA	NW_023666038.1	Un	11405243	11407210	+	n
103224020	LINGO4	0	leucine rich repeat and Ig domain containing 4	leucine-rich repeat and immunoglobulin-like domain-containing nogo receptor-interacting protein 4	0.819492	-0.153778	0.176872	-0.869427	0.384614	NA	NW_023666038.1	Un	11440592	11445977	+	n
103224023	OAZ3	0	ornithine decarboxylase antizyme 3	LOW QUALITY PROTEIN: ornithine decarboxylase antizyme 3	1.836	0.226853	0.239837	0.945863	0.344219	NA	NW_023666038.1	Un	11486261	11492728	-	n
103224021	RIIAD1	0	regulatory subunit of type II PKA R-subunit domain containing 1	RIIa domain-containing protein 1|regulatory subunit of type II PKA R-subunit (RIIa) domain containing 1	0.816299	-0.127915	0.170285	-0.751185	0.452541	NA	NW_023666038.1	Un	11530545	11538892	-	n
119624291	LOC119624291	0	uncharacterized LOC119624291	0	1.64422	0.0904026	0.235789	0.383405	0.70142	NA	NW_023666038.1	Un	11538792	11539854	+	n
103224025	CELF3	0	CUGBP Elav-like family member 3	CUGBP Elav-like family member 3	0	NA	NA	NA	NA	NA	NW_023666038.1	Un	11543398	11558337	+	n
119624552	LOC119624552	0	U6 spliceosomal RNA	0	0.65928	0.0936436	0.156067	0.60002	0.548493	NA	NW_023666038.1	Un	11636891	11636998	-	n
119624617	LOC119624617	0	small nucleolar RNA SNORA44	0	0	NA	NA	NA	NA	NA	NW_023666038.1	Un	11739243	11739361	+	n
103224039	LOC103224039	0	uncharacterized LOC103224039	0	0.518893	0.0484778	0.134145	0.361383	0.717813	NA	NW_023666038.1	Un	11919194	11920127	-	n
103224048	TNFAIP8L2	0	TNF alpha induced protein 8 like 2	tumor necrosis factor alpha-induced protein 8-like protein 2	0	NA	NA	NA	NA	NA	NW_023666038.1	Un	12108505	12112033	-	n
119624555	LOC119624555	0	U6 spliceosomal RNA	0	0	NA	NA	NA	NA	NA	NW_023666038.1	Un	12257883	12257990	+	n
119624294	CTXND2	0	cortexin domain containing 2	cortexin domain containing 2	0.534957	-0.118528	0.127606	-0.928858	0.352963	NA	NW_023666038.1	Un	12366455	12394923	-	n
119624293	LOC119624293	0	cytochrome c-like	cytochrome c-like	0	NA	NA	NA	NA	NA	NW_023666038.1	Un	12374428	12374785	-	n
119624556	LOC119624556	0	U6 spliceosomal RNA	0	1.00439	-0.0919625	0.195386	-0.470671	0.637875	NA	NW_023666038.1	Un	12468226	12468334	+	n
103247205	HORMAD1	0	HORMA domain containing 1	HORMA domain-containing protein 1	0.178319	-0.0224143	0.0974764	-0.229945	0.818134	NA	NW_023666038.1	Un	12560723	12580628	+	n
119624562	LOC119624562	0	U6 spliceosomal RNA	0	0	NA	NA	NA	NA	NA	NW_023666038.1	Un	12576886	12576990	-	n
103247186	CUNH1orf54	C20H1orf54	chromosome unknown C1orf54 homolog	uncharacterized protein C1orf54 homolog	0.994721	0.107529	0.195151	0.551003	0.581632	NA	NW_023666038.1	Un	13012074	13020377	-	n
103247188	CA14	0	carbonic anhydrase 14	carbonic anhydrase 14	1.15093	0.243306	0.200766	1.21189	0.225556	NA	NW_023666038.1	Un	13026360	13034889	-	n
119624643	LOC119624643	0	small nucleolar RNA U13	0	0	NA	NA	NA	NA	NA	NW_023666038.1	Un	13030322	13030426	-	n
119624506	LOC119624506	0	U2 spliceosomal RNA	0	0.15199	-0.0224143	0.0974764	-0.229945	0.818134	NA	NW_023666038.1	Un	13057418	13057608	-	n
103247174	LOC103247174	0	uncharacterized LOC103247174	0	0.969303	0.0103281	0.17825	0.0579418	0.953795	NA	NW_023666038.1	Un	13376483	13379040	-	n
103247171	SV2A	0	synaptic vesicle glycoprotein 2A	synaptic vesicle glycoprotein 2A	0.15199	-0.0224143	0.0974764	-0.229945	0.818134	NA	NW_023666038.1	Un	13389664	13404056	+	n
103247163	FCGR1A	0	Fc fragment of IgG receptor Ia	high affinity immunoglobulin gamma Fc receptor I	0	NA	NA	NA	NA	NA	NW_023666038.1	Un	13502009	13510802	-	n
#N/A	TRNAN-GUU_8	#N/A	#N/A	#N/A	0	NA	NA	NA	NA	NA	NW_023666038.1	#N/A	13554504	13554578	+	n
#N/A	TRNAV-CAC_1	#N/A	#N/A	#N/A	0.178319	-0.0224143	0.0974764	-0.229945	0.818134	NA	NW_023666038.1	#N/A	13582424	13582497	+	n
#N/A	TRNAG-CCC_2	#N/A	#N/A	#N/A	0.945257	0.0883063	0.179527	0.491884	0.622802	NA	NW_023666038.1	#N/A	13586285	13586356	+	n
103247160	LOC103247160	0	protein FAM231D-like	protein FAM231D-like	0	NA	NA	NA	NA	NA	NW_023666038.1	Un	13590278	13591127	-	n
119624297	LOC119624297	0	uncharacterized LOC119624297	0	0	NA	NA	NA	NA	NA	NW_023666038.1	Un	13593822	13594932	+	n
#N/A	TRNAE-UUC_2	#N/A	#N/A	#N/A	0	NA	NA	NA	NA	NA	NW_023666038.1	#N/A	13594690	13594762	+	n
#N/A	TRNAN-GUU_9	#N/A	#N/A	#N/A	0	NA	NA	NA	NA	NA	NW_023666038.1	#N/A	13597500	13597574	+	n
#N/A	TRNAN-GUU_10	#N/A	#N/A	#N/A	0	NA	NA	NA	NA	NA	NW_023666038.1	#N/A	13638685	13638759	+	n
119628280	TRNAQ-CUG	0	transfer RNA glutamine (anticodon CUG)	0	0	NA	NA	NA	NA	NA	NW_023666038.1	Un	13671932	13672004	-	n
#N/A	TRNAE-CUC_1	#N/A	#N/A	#N/A	0.29286	0.0542231	0.105033	0.516247	0.605682	NA	NW_023666038.1	#N/A	13697967	13698039	+	n
119628279	TRNAH-GUG	0	transfer RNA histidin (anticodon GUG)	0	0	NA	NA	NA	NA	NA	NW_023666038.1	Un	13703713	13703785	+	n
#N/A	TRNAE-UUC_3	#N/A	#N/A	#N/A	0	NA	NA	NA	NA	NA	NW_023666038.1	#N/A	13714198	13714270	+	n
#N/A	TRNAN-GUU_11	#N/A	#N/A	#N/A	0	NA	NA	NA	NA	NA	NW_023666038.1	#N/A	13814063	13814137	+	n
119624686	LOC119624686	0	U1 spliceosomal RNA	0	0	NA	NA	NA	NA	NA	NW_023666038.1	Un	13838739	13838896	+	n
#N/A	TRNAQ-CUG_1	#N/A	#N/A	#N/A	0	NA	NA	NA	NA	NA	NW_023666038.1	#N/A	13867353	13867426	-	n
#N/A	TRNAE-UUC_4	#N/A	#N/A	#N/A	0	NA	NA	NA	NA	NA	NW_023666038.1	#N/A	13881355	13881427	+	n
#N/A	TRNAH-GUG_1	#N/A	#N/A	#N/A	0	NA	NA	NA	NA	NA	NW_023666038.1	#N/A	13887226	13887298	+	n
#N/A	TRNAN-GUU_12	#N/A	#N/A	#N/A	0	NA	NA	NA	NA	NA	NW_023666038.1	#N/A	13928035	13928109	+	n
119624683	LOC119624683	0	U1 spliceosomal RNA	0	0	NA	NA	NA	NA	NA	NW_023666038.1	Un	13943065	13943231	-	n
119624684	LOC119624684	0	U1 spliceosomal RNA	0	0	NA	NA	NA	NA	NA	NW_023666038.1	Un	13955935	13956095	+	n
119624150	LOC119624150	0	transcriptional coactivator YAP1-like	transcriptional coactivator YAP1-like	0.36177	0.000880838	0.121271	0.00726338	0.994205	NA	NW_023666038.1	Un	14012451	14015287	+	n
#N/A	TRNAG-CCC_3	#N/A	#N/A	#N/A	0	NA	NA	NA	NA	NA	NW_023666038.1	#N/A	14030633	14030704	+	n
#N/A	TRNAE-UUC_5	#N/A	#N/A	#N/A	0	NA	NA	NA	NA	NA	NW_023666038.1	#N/A	14036145	14036217	+	n
103247259	LOC103247259	0	olfactory receptor 10R2-like	LOW QUALITY PROTEIN: olfactory receptor 10R2-like	0	NA	NA	NA	NA	NA	NW_023666038.1	Un	14060191	14063352	+	n
103247254	LOC103247254	0	DENN domain-containing protein 10	DENN domain-containing protein 10|protein FAM45A	0.503075	-0.0406548	0.133561	-0.304392	0.760829	NA	NW_023666038.1	Un	14187334	14189680	-	n
119624687	LOC119624687	0	U1 spliceosomal RNA	0	0	NA	NA	NA	NA	NA	NW_023666038.1	Un	14222973	14223134	+	n
#N/A	TRNAQ-CUG_2	#N/A	#N/A	#N/A	0	NA	NA	NA	NA	NA	NW_023666038.1	#N/A	14228794	14228866	-	n
#N/A	TRNAE-UUC_6	#N/A	#N/A	#N/A	0	NA	NA	NA	NA	NA	NW_023666038.1	#N/A	14252836	14252908	+	n
#N/A	TRNAH-GUG_2	#N/A	#N/A	#N/A	0	NA	NA	NA	NA	NA	NW_023666038.1	#N/A	14258707	14258779	+	n
119624691	LOC119624691	0	U1 spliceosomal RNA	0	0	NA	NA	NA	NA	NA	NW_023666038.1	Un	14267883	14268050	+	n
103247251	GJA8	0	gap junction protein alpha 8	gap junction alpha-8 protein	0	NA	NA	NA	NA	NA	NW_023666038.1	Un	14328893	14335477	-	n
103247248	GJA5	0	gap junction protein alpha 5	gap junction alpha-5 protein	0.329881	0.0685508	0.11765	0.582669	0.560116	NA	NW_023666038.1	Un	14460789	14478590	+	n
119624224	LOC119624224	0	uncharacterized LOC119624224	0	0.178319	-0.0224143	0.0974764	-0.229945	0.818134	NA	NW_023666038.1	Un	14537653	14539934	-	n
103247244	LOC103247244	0	transcription elongation factor A protein-like 8	0	0.686947	-0.175925	0.150038	-1.17253	0.240983	NA	NW_023666038.1	Un	14646382	14647470	+	n
103247229	LOC103247229	0	lupus La protein-like	0	0.330309	-0.0668746	0.117631	-0.568512	0.569687	NA	NW_023666038.1	Un	15141888	15143275	+	n
119624689	LOC119624689	0	U1 spliceosomal RNA	0	0	NA	NA	NA	NA	NA	NW_023666038.1	Un	15145595	15145754	-	n
#N/A	TRNAH-GUG_3	#N/A	#N/A	#N/A	0	NA	NA	NA	NA	NA	NW_023666038.1	#N/A	15152076	15152148	-	n
103247256	LOC103247256	0	profilin-1-like	0	0.352527	0.000865762	0.120269	0.00719855	0.994256	NA	NW_023666038.1	Un	15245900	15251217	+	n
119624151	LOC119624151	0	neuroblastoma breakpoint family member 4-like	neuroblastoma breakpoint family member 4-like	0.503068	-0.0457609	0.13307	-0.343885	0.730933	NA	NW_023666038.1	Un	15285419	15288202	-	n
#N/A	TRNAN-GUU_14	#N/A	#N/A	#N/A	1.17357	0.13618	0.196975	0.691361	0.489339	NA	NW_023666038.1	#N/A	15343732	15343806	-	n
#N/A	TRNAH-GUG_4	#N/A	#N/A	#N/A	0.467068	0.122378	0.131183	0.932876	0.350884	NA	NW_023666038.1	#N/A	15389690	15389762	-	n
#N/A	TRNAE-CUC_2	#N/A	#N/A	#N/A	0.659762	0.174742	0.149241	1.17087	0.24165	NA	NW_023666038.1	#N/A	15392024	15392096	-	n
103224056	HJV	HFE2	hemojuvelin BMP co-receptor	hemojuvelin|hemochromatosis type 2 (juvenile)	0.183451	0.0235366	0.0974764	0.241459	0.809199	NA	NW_023666038.1	Un	15407036	15411308	+	n
103224064	ANKRD35	0	ankyrin repeat domain 35	ankyrin repeat domain-containing protein 35	1.1606	0.0547703	0.205179	0.266939	0.789516	NA	NW_023666038.1	Un	15539012	15557509	+	n
119624201	LOC119624201	0	uncharacterized LOC119624201	0	1.17294	-0.238487	0.203518	-1.17182	0.241269	NA	NW_023666038.1	Un	15814030	15819561	+	n
103224073	LOC103224073	0	myomegalin	myomegalin	0	NA	NA	NA	NA	NA	NW_023666038.1	Un	15829580	15832556	-	n
103224075	LOC103224075	0	uncharacterized LOC103224075	0	0	NA	NA	NA	NA	NA	NW_023666038.1	Un	15835246	15839463	-	n
#N/A	TRNAG-CCC_4	#N/A	#N/A	#N/A	0.164434	-0.0224143	0.0974764	-0.229945	0.818134	NA	NW_023666038.1	#N/A	15846844	15846915	-	n
#N/A	TRNAQ-CUG_3	#N/A	#N/A	#N/A	0	NA	NA	NA	NA	NA	NW_023666038.1	#N/A	15878647	15878719	-	n
119624202	LOC119624202	0	uncharacterized LOC119624202	0	0	NA	NA	NA	NA	NA	NW_023666038.1	Un	15885500	15887136	-	n
119624199	LOC119624199	0	uncharacterized LOC119624199	uncharacterized protein LOC119624199	0.815381	-0.0529308	0.182023	-0.290792	0.771211	NA	NW_023666038.1	Un	15899275	15901877	-	n
119624692	LOC119624692	0	U1 spliceosomal RNA	0	0	NA	NA	NA	NA	NA	NW_023666038.1	Un	15901010	15901177	-	n
119624203	LOC119624203	0	uncharacterized LOC119624203	0	0	NA	NA	NA	NA	NA	NW_023666038.1	Un	16302365	16313138	-	n
103224077	ADAM30	0	ADAM metallopeptidase domain 30	disintegrin and metalloproteinase domain-containing protein 30	0.174208	0.0235366	0.0974764	0.241459	0.809199	NA	NW_023666038.1	Un	16517239	16520650	+	n
103224092	REG4	0	regenerating family member 4	regenerating islet-derived protein 4	0.174208	0.0235366	0.0974764	0.241459	0.809199	NA	NW_023666038.1	Un	16606541	16624406	+	n
103224093	HMGCS2	0	3-hydroxy-3-methylglutaryl-CoA synthase 2	hydroxymethylglutaryl-CoA synthase, mitochondrial	0	NA	NA	NA	NA	NA	NW_023666038.1	Un	16649800	16670981	+	n
103224108	LOC103224108	0	RNA polymerase II subunit A C-terminal domain phosphatase SSU72	RNA polymerase II subunit A C-terminal domain phosphatase SSU72|putative RNA polymerase II subunit A C-terminal domain phosphatase SSU72-like protein 2	1.37508	0.379636	0.208175	1.82364	0.0682062	NA	NW_023666038.1	Un	16853174	16855499	+	n
103224107	LOC103224107	0	uncharacterized LOC103224107	uncharacterized protein LOC103224107	0	NA	NA	NA	NA	NA	NW_023666038.1	Un	16865672	16868861	-	n
119624302	LOC119624302	0	3 beta-hydroxysteroid dehydrogenase/Delta 5-->4-isomerase type 1-like	3 beta-hydroxysteroid dehydrogenase/Delta 5-->4-isomerase type 1-like	0	NA	NA	NA	NA	NA	NW_023666038.1	Un	16902746	16904328	-	n
103224104	LOC103224104	0	3 beta-hydroxysteroid dehydrogenase/Delta 5-->4-isomerase type 1	LOW QUALITY PROTEIN: 3 beta-hydroxysteroid dehydrogenase/Delta 5-->4-isomerase type 1	0	NA	NA	NA	NA	NA	NW_023666038.1	Un	16925637	16933082	-	n
103224100	LOC103224100	0	uncharacterized LOC103224100	uncharacterized protein LOC103224100|3 beta-hydroxysteroid dehydrogenase/Delta 5-->4-isomerase type 1	0	NA	NA	NA	NA	NA	NW_023666038.1	Un	16989904	16998872	-	n
103224109	HSD3B2	0	hydroxy-delta-5-steroid dehydrogenase, 3 beta- and steroid delta-isomerase 2	3 beta-hydroxysteroid dehydrogenase/Delta 5-->4-isomerase type 1|3 beta-hydroxysteroid dehydrogenase/Delta 5-->4-isomerase type 2	0	NA	NA	NA	NA	NA	NW_023666038.1	Un	17012085	17020019	-	n
119624663	LOC119624663	0	small nucleolar RNA U13	0	0	NA	NA	NA	NA	NA	NW_023666038.1	Un	17168444	17168546	-	n
103224119	SPAG17	0	sperm associated antigen 17	sperm-associated antigen 17	0.526204	-0.0478241	0.142675	-0.335197	0.737476	NA	NW_023666038.1	Un	18210828	18453389	+	n
103224120	LOC103224120	0	uncharacterized LOC103224120	0	0.14643	0.0235366	0.0974764	0.241459	0.809199	NA	NW_023666038.1	Un	18692779	18711842	-	n
119624628	LOC119624628	0	small nucleolar RNA SNORA40	0	0	NA	NA	NA	NA	NA	NW_023666038.1	Un	18709395	18709518	+	n
103224126	VTCN1	0	V-set domain containing T cell activation inhibitor 1	V-set domain-containing T-cell activation inhibitor 1	0.471179	0.0380761	0.131222	0.290166	0.771689	NA	NW_023666038.1	Un	19192050	19255079	+	n
119624307	LOC119624307	0	40S ribosomal protein S15a-like	40S ribosomal protein S15a-like	0	NA	NA	NA	NA	NA	NW_023666038.1	Un	19259891	19260465	-	n
103224135	CD2	0	CD2 molecule	T-cell surface antigen CD2	0	NA	NA	NA	NA	NA	NW_023666038.1	Un	19634619	19649798	-	n
103225879	LINC02868	C20H1orf137	long intergenic non-protein coding RNA 2868	chromosome 20 C1orf137 homolog	0	NA	NA	NA	NA	NA	NW_023666038.1	Un	19694277	19708346	-	n
119624311	LOC119624311	0	uncharacterized LOC119624311	0	0.178319	-0.0224143	0.0974764	-0.229945	0.818134	NA	NW_023666038.1	Un	19915004	19921313	+	n
119624312	LOC119624312	0	uncharacterized LOC119624312	uncharacterized protein LOC119624312	0	NA	NA	NA	NA	NA	NW_023666038.1	Un	19934449	19992129	+	n
119624565	LOC119624565	0	U6 spliceosomal RNA	0	0.512849	0.0463168	0.134132	0.345306	0.729864	NA	NW_023666038.1	Un	20001440	20001544	+	n
103224142	LOC103224142	0	60S ribosomal protein L6-like	0	0.356638	-0.0603355	0.111931	-0.539042	0.589858	NA	NW_023666038.1	Un	20106535	20107460	+	n
103224151	NHLH2	0	nescient helix-loop-helix 2	helix-loop-helix protein 2	0	NA	NA	NA	NA	NA	NW_023666038.1	Un	20575050	20577618	+	n
119624619	LOC119624619	0	small nucleolar RNA SNORA42/SNORA80 family	0	0	NA	NA	NA	NA	NA	NW_023666038.1	Un	20801271	20801405	+	n
119624226	LOC119624226	0	elongin-C-like	elongin-C-like	0.328867	-0.0571936	0.109071	-0.524372	0.60002	NA	NW_023666038.1	Un	20874770	20875422	-	n
103224162	TSHB	0	thyroid stimulating hormone subunit beta	thyrotropin subunit beta|thyroid stimulating hormone beta	0	NA	NA	NA	NA	NA	NW_023666038.1	Un	21406904	21411461	-	n
103224164	SYCP1	0	synaptonemal complex protein 1	synaptonemal complex protein 1	0	NA	NA	NA	NA	NA	NW_023666038.1	Un	21463979	21577606	-	n
103224170	AMPD1	0	adenosine monophosphate deaminase 1	AMP deaminase 1	0	NA	NA	NA	NA	NA	NW_023666038.1	Un	21728018	21751276	+	n
103224176	SYT6	0	synaptotagmin 6	synaptotagmin-6	0.819499	-0.129287	0.169024	-0.764902	0.44433	NA	NW_023666038.1	Un	22260658	22330080	+	n
103224188	BCL2L15	0	BCL2 like 15	bcl-2-like protein 15	0.329881	0.0685508	0.11765	0.582669	0.560116	NA	NW_023666038.1	Un	22546000	22553198	+	n
103224185	PTPN22	0	protein tyrosine phosphatase non-receptor type 22	tyrosine-protein phosphatase non-receptor type 22	0	NA	NA	NA	NA	NA	NW_023666038.1	Un	22562917	22626522	+	n
119624313	LOC119624313	0	uncharacterized LOC119624313	0	0.837495	-0.240865	0.172645	-1.39515	0.162971	NA	NW_023666038.1	Un	22625376	22627739	-	n
119624228	LOC119624228	0	60S ribosomal protein L39-like	60S ribosomal protein L39-like	0	NA	NA	NA	NA	NA	NW_023666038.1	Un	23561192	23561365	+	n
103224199	LOC103224199	0	general transcription factor IIE subunit 1-like	general transcription factor IIE subunit 1-like	0	NA	NA	NA	NA	NA	NW_023666038.1	Un	23636902	23637736	-	n
103224200	LOC103224200	0	nuclear transport factor 2-like	nuclear transport factor 2-like	0	NA	NA	NA	NA	NA	NW_023666038.1	Un	23708671	23709344	-	n
119624594	LOC119624594	0	U7 small nuclear RNA	0	0	NA	NA	NA	NA	NA	NW_023666038.1	Un	23819055	23819116	+	n
103224382	PLPPR4	0	phospholipid phosphatase related 4	2-lysophosphatidate phosphatase PLPPR4	0	NA	NA	NA	NA	NA	NW_023666038.1	Un	24010103	24055697	+	n
119624229	LOC119624229	0	uncharacterized LOC119624229	0	0	NA	NA	NA	NA	NA	NW_023666038.1	Un	24193031	24208944	-	n
119624531	LOC119624531	0	U6 spliceosomal RNA	0	0	NA	NA	NA	NA	NA	NW_023666038.1	Un	24306818	24306925	+	n
103224380	PALMD	0	palmdelphin	palmdelphin	0	NA	NA	NA	NA	NA	NW_023666038.1	Un	24365935	24414003	+	n
119624520	LOC119624520	0	U4 spliceosomal RNA	0	0.342753	-0.0683898	0.118907	-0.575154	0.565187	NA	NW_023666038.1	Un	24507210	24507356	-	n
119624548	LOC119624548	0	U6 spliceosomal RNA	0	0	NA	NA	NA	NA	NA	NW_023666038.1	Un	24715379	24715482	-	n
103224366	LOC103224366	0	keratinocyte-associated transmembrane protein 2-like	keratinocyte-associated transmembrane protein 2-like	0.15199	-0.0224143	0.0974764	-0.229945	0.818134	NA	NW_023666038.1	Un	25050289	25051303	-	n
103224364	GPR88	0	G protein-coupled receptor 88	probable G-protein coupled receptor 88	0.174208	0.0235366	0.0974764	0.241459	0.809199	NA	NW_023666038.1	Un	25254393	25259371	+	n
119624315	LOC119624315	0	uncharacterized LOC119624315	0	0.316424	-0.0651262	0.116138	-0.560764	0.574958	NA	NW_023666038.1	Un	25340275	25384500	-	n
103224362	VCAM1	0	vascular cell adhesion molecule 1	vascular cell adhesion protein 1	0.779278	-0.133944	0.167505	-0.799641	0.423919	NA	NW_023666038.1	Un	25428595	25448051	+	n
119624625	LOC119624625	0	small Cajal body-specific RNA 16	0	0.348416	0.0609341	0.111146	0.548236	0.58353	NA	NW_023666038.1	Un	25849141	25849328	+	n
119624647	LOC119624647	0	small nucleolar RNA U13	0	0	NA	NA	NA	NA	NA	NW_023666038.1	Un	25946231	25946335	-	n
103224349	OLFM3	0	olfactomedin 3	noelin-3	0	NA	NA	NA	NA	NA	NW_023666038.1	Un	26543191	26746712	-	n
119624585	LOC119624585	0	U6 spliceosomal RNA	0	0	NA	NA	NA	NA	NA	NW_023666038.1	Un	26604516	26604623	+	n
103224348	COL11A1	0	collagen type XI alpha 1 chain	collagen alpha-1(XI) chain	1.54507	0.248613	0.224303	1.10838	0.267699	NA	NW_023666038.1	Un	27625254	27850627	-	n
119624316	LOC119624316	0	uncharacterized LOC119624316	0	0	NA	NA	NA	NA	NA	NW_023666038.1	Un	27850779	27851427	+	n
119624318	LOC119624318	0	uncharacterized LOC119624318	0	1.02671	0.28136	0.183978	1.52932	0.126186	NA	NW_023666038.1	Un	28081633	28088968	-	n
119618150	AMY2A	0	amylase alpha 2A	pancreatic alpha-amylase	0.512318	-0.0411161	0.134269	-0.306222	0.759436	NA	NW_023666038.1	Un	28335854	28359027	+	n
119618242	LOC119618242	0	matrin-3-like	matrin-3-like	0	NA	NA	NA	NA	NA	NW_023666038.1	Un	30494532	30495026	-	n
119624231	LOC119624231	0	uncharacterized LOC119624231	0	0	NA	NA	NA	NA	NA	NW_023666038.1	Un	31443319	31463557	+	n
103224336	NTNG1	0	netrin G1	netrin-G1	0.183451	0.0235366	0.0974764	0.241459	0.809199	NA	NW_023666038.1	Un	31777191	32133461	+	n
103225890	LOC103225890	0	calcium-binding mitochondrial carrier protein SCaMC-1-like	calcium-binding mitochondrial carrier protein SCaMC-1-like	0	NA	NA	NA	NA	NA	NW_023666038.1	Un	32879406	32960035	+	n
103224327	NBPF4	0	NBPF member 4	LOW QUALITY PROTEIN: neuroblastoma breakpoint family member 4	0	NA	NA	NA	NA	NA	NW_023666038.1	Un	33028972	33068505	+	n
103224330	LOC103224330	0	neuroblastoma breakpoint family member 4-like	LOW QUALITY PROTEIN: neuroblastoma breakpoint family member 4-like	0	NA	NA	NA	NA	NA	NW_023666038.1	Un	33171299	33190050	+	n
103224322	HENMT1	0	HEN methyltransferase 1	small RNA 2'-O-methyltransferase|HEN1 methyltransferase homolog 1	0.696301	0.100462	0.158589	0.633478	0.526422	NA	NW_023666038.1	Un	33410547	33426967	-	n
103224315	AKNAD1	0	AKNA domain containing 1	protein AKNAD1	1.32668	-0.286396	0.210288	-1.36192	0.173222	NA	NW_023666038.1	20	33575718	33612134	-	n
103224310	LOC103224310	0	ubiquinone biosynthesis protein COQ4 homolog, mitochondrial	ubiquinone biosynthesis protein COQ4 homolog, mitochondrial	0	NA	NA	NA	NA	NA	NW_023666038.1	Un	33705389	33706633	+	n
119624667	LOC119624667	0	small Cajal body-specific RNA 2	0	0	NA	NA	NA	NA	NA	NW_023666038.1	Un	33869297	33869682	+	n
103224303	LOC103224303	TMEM167B	protein kish-B	LOW QUALITY PROTEIN: protein kish-B|transmembrane protein 167B	0	NA	NA	NA	NA	NA	NW_023666038.1	Un	34001304	34004972	+	n
119624668	LOC119624668	0	small Cajal body-specific RNA 2	0	0	NA	NA	NA	NA	NA	NW_023666038.1	Un	34009699	34010080	+	n
103224302	CUNH1orf194	C20H1orf194	chromosome unknown C1orf194 homolog	protein C1orf194 homolog	0.964599	-0.243524	0.173149	-1.40644	0.159595	NA	NW_023666038.1	Un	34015729	34022494	-	n
103225886	LOC103225886	0	endosome/lysosome-associated apoptosis and autophagy regulator 1	endosome/lysosome-associated apoptosis and autophagy regulator 1	0.348416	0.0609341	0.111146	0.548236	0.58353	NA	NW_023666038.1	Un	34023658	34094430	+	n
103224288	SYPL2	0	synaptophysin like 2	synaptophysin-like protein 2	0.15199	-0.0224143	0.0974764	-0.229945	0.818134	NA	NW_023666038.1	Un	34379403	34395511	+	n
119624536	LOC119624536	0	U6 spliceosomal RNA	0	0	NA	NA	NA	NA	NA	NW_023666038.1	Un	34504780	34504887	-	n
103224273	LOC103224273	0	glutathione S-transferase Mu 1	LOW QUALITY PROTEIN: glutathione S-transferase Mu 1	0	NA	NA	NA	NA	NA	NW_023666038.1	Un	34568336	34573155	+	n
103224272	GSTM3	0	glutathione S-transferase mu 3	glutathione S-transferase Mu 3	0	NA	NA	NA	NA	NA	NW_023666038.1	Un	34656027	34661589	-	n
103224270	EPS8L3	0	EPS8 like 3	epidermal growth factor receptor kinase substrate 8-like protein 3	0	NA	NA	NA	NA	NA	NW_023666038.1	Un	34663414	34677409	-	n
119624322	LOC119624322	0	uncharacterized LOC119624322	0	0.829756	0.0544431	0.176513	0.308436	0.75775	NA	NW_023666038.1	Un	34798467	34810567	-	n
103224262	ALX3	0	ALX homeobox 3	homeobox protein aristaless-like 3	0	NA	NA	NA	NA	NA	NW_023666038.1	Un	34976811	34987885	-	n
103224260	UBL4B	0	ubiquitin like 4B	ubiquitin-like protein 4B	0.66164	0.0102532	0.155575	0.065905	0.947453	NA	NW_023666038.1	Un	35029745	35031229	+	n
119624323	LOC119624323	0	uncharacterized LOC119624323	0	0	NA	NA	NA	NA	NA	NW_023666038.1	Un	35119330	35121713	+	n
103224252	LOC103224252	0	uncharacterized LOC103224252	0	0.771049	0.0442775	0.166078	0.266606	0.789772	NA	NW_023666038.1	Un	35201424	35235585	+	n
103224250	PROK1	0	prokineticin 1	prokineticin-1	0.164434	-0.0224143	0.0974764	-0.229945	0.818134	NA	NW_023666038.1	Un	35370547	35376730	+	n
103224246	LOC103224246	0	chymosin-like	LOW QUALITY PROTEIN: chymosin-like	0	NA	NA	NA	NA	NA	NW_023666038.1	Un	35399652	35407643	+	n
103224245	KCNA10	0	potassium voltage-gated channel subfamily A member 10	potassium voltage-gated channel subfamily A member 10	0.174208	0.0235366	0.0974764	0.241459	0.809199	NA	NW_023666038.1	Un	35432863	35434980	-	n
103224240	KCNA2	0	potassium voltage-gated channel subfamily A member 2	potassium voltage-gated channel subfamily A member 2	0	NA	NA	NA	NA	NA	NW_023666038.1	Un	35517970	35523444	-	n
103224243	KCNA3	0	potassium voltage-gated channel subfamily A member 3	potassium voltage-gated channel subfamily A member 3	0	NA	NA	NA	NA	NA	NW_023666038.1	Un	35569290	35590505	-	n
119624324	LOC119624324	0	uncharacterized LOC119624324	0	0	NA	NA	NA	NA	NA	NW_023666038.1	Un	35701228	35769534	+	n
103224239	CD53	0	CD53 molecule	leukocyte surface antigen CD53	0.316424	-0.0651262	0.116138	-0.560764	0.574958	NA	NW_023666038.1	Un	35778038	35806921	+	n
103224237	DENND2D	0	DENN domain containing 2D	DENN domain-containing protein 2D	0.15199	-0.0224143	0.0974764	-0.229945	0.818134	NA	NW_023666038.1	Un	36085147	36102499	-	n
103224234	CHI3L2	0	chitinase 3 like 2	chitinase-3-like protein 2	0.682836	-0.0933203	0.157718	-0.59169	0.554058	NA	NW_023666038.1	Un	36125237	36140672	+	n
103224230	LOC103224230	0	acidic mammalian chitinase-like	acidic mammalian chitinase-like	0.14643	0.0235366	0.0974764	0.241459	0.809199	NA	NW_023666038.1	Un	36166913	36173237	+	n
103224229	LOC103224229	0	acidic mammalian chitinase-like	LOW QUALITY PROTEIN: acidic mammalian chitinase-like	0	NA	NA	NA	NA	NA	NW_023666038.1	Un	36195129	36204450	+	n
103224224	CUNH1orf162	C20H1orf162	chromosome unknown C1orf162 homolog	transmembrane protein C1orf162 homolog	0.326198	0.000821543	0.117272	0.00700547	0.99441	NA	NW_023666038.1	Un	36342567	36347220	+	n
119624558	LOC119624558	0	U6 spliceosomal RNA	0	0	NA	NA	NA	NA	NA	NW_023666038.1	Un	36359721	36359828	-	n
103224222	LOC103224222	0	interferon-induced transmembrane protein 3-like	interferon-induced transmembrane protein 3-like	0.15199	-0.0224143	0.0974764	-0.229945	0.818134	NA	NW_023666038.1	Un	36361962	36362618	+	n
119624542	LOC119624542	0	U6 spliceosomal RNA	0	0	NA	NA	NA	NA	NA	NW_023666038.1	Un	36520807	36520914	-	n
103224214	KCND3	0	potassium voltage-gated channel subfamily D member 3	potassium voltage-gated channel subfamily D member 3	0.14643	0.0235366	0.0974764	0.241459	0.809199	NA	NW_023666038.1	Un	36641069	36861725	-	n
103225882	LOC103225882	0	translation initiation factor IF-2-like	translation initiation factor IF-2-like	0.15199	-0.0224143	0.0974764	-0.229945	0.818134	NA	NW_023666038.1	Un	36860220	36868990	+	n
119624659	LOC119624659	0	small nucleolar RNA U13	0	0	NA	NA	NA	NA	NA	NW_023666038.1	Un	37061839	37061941	+	n
119624644	LOC119624644	0	small nucleolar RNA U13	0	0	NA	NA	NA	NA	NA	NW_023666038.1	Un	37209775	37209879	+	n
103219845	LOC103219845	0	septin-7-like	0	0.348416	0.0609341	0.111146	0.548236	0.58353	NA	NW_023666038.1	Un	37852074	37860962	-	n
119624325	LOC119624325	0	uncharacterized LOC119624325	uncharacterized protein LOC119624325	1.49182	-0.118177	0.220514	-0.535915	0.592017	NA	NW_023666038.1	Un	38041721	38052439	+	n
119624563	LOC119624563	0	U6 spliceosomal RNA	0	0.14643	0.0235366	0.0974764	0.241459	0.809199	NA	NW_023666038.1	Un	38425684	38425790	-	n
103219153	HEMGN	0	hemogen	hemogen	0	NA	NA	NA	NA	NA	NW_023666038.1	Un	38525073	38536857	+	n
119624657	LOC119624657	0	small nucleolar RNA U13	0	0	NA	NA	NA	NA	NA	NW_023666038.1	Un	39458561	39458665	-	n
119624605	LOC119624605	0	U8 small nucleolar RNA	0	1.33438	0.294193	0.212596	1.38382	0.166415	NA	NW_023666038.1	Un	39503142	39503276	-	n
103219177	FRMPD1	0	FERM and PDZ domain containing 1	FERM and PDZ domain-containing protein 1	1.15135	0.0488298	0.197009	0.247856	0.804246	NA	NW_023666038.1	Un	39902810	40001686	-	n
119624333	LOC119624333	0	uncharacterized LOC119624333	uncharacterized protein LOC119624333	0	NA	NA	NA	NA	NA	NW_023666038.1	Un	40620443	40624708	-	n
103219186	PAX5	0	paired box 5	paired box protein Pax-5	0.476739	-0.0463814	0.138774	-0.334222	0.738212	NA	NW_023666038.1	Un	40624836	40822776	+	n
103219190	LOC103219190	0	high mobility group protein B3-like	high mobility group protein B3-like	0.649498	-0.0106654	0.146975	-0.0725657	0.942152	NA	NW_023666038.1	Un	41346309	41348265	+	n
119624523	LOC119624523	0	U4 spliceosomal RNA	0	0	NA	NA	NA	NA	NA	NW_023666038.1	Un	41382111	41382251	-	n
103219204	LOC103219204	0	olfactory receptor 13C7-like	LOW QUALITY PROTEIN: olfactory receptor 13C7-like	0.174208	0.0235366	0.0974764	0.241459	0.809199	NA	NW_023666038.1	Un	41631885	41632851	-	n
103219202	LOC103219202	0	olfactory receptor 13C7-like	olfactory receptor 13C7-like	0	NA	NA	NA	NA	NA	NW_023666038.1	Un	41685781	41686775	+	n
103219201	LOC103219201	0	olfactory receptor 13C7	olfactory receptor 13C7|putative olfactory receptor ENSP00000348552	0	NA	NA	NA	NA	NA	NW_023666038.1	Un	41708112	41709164	+	n
103219200	LOC103219200	0	olfactory receptor 13C7-like	olfactory receptor 13C7-like	0	NA	NA	NA	NA	NA	NW_023666038.1	Un	41719452	41720561	+	n
103219199	LOC103219199	0	olfactory receptor 2S2	olfactory receptor 2S2	0.513332	0.131647	0.134539	0.978498	0.327828	NA	NW_023666038.1	Un	41745949	41747121	+	n
103219870	LOC103219870	0	NADH dehydrogenase [ubiquinone] 1 alpha subcomplex subunit 5-like	NADH dehydrogenase [ubiquinone] 1 alpha subcomplex subunit 5-like	0.15199	-0.0224143	0.0974764	-0.229945	0.818134	NA	NW_023666038.1	Un	41830780	41831165	+	n
103219206	LOC103219206	0	olfactory receptor 13J1	olfactory receptor 13J1	0.15199	-0.0224143	0.0974764	-0.229945	0.818134	NA	NW_023666038.1	Un	41839612	41840725	+	n
103219217	FAM221B	0	family with sequence similarity 221 member B	protein FAM221B	1.63313	-0.148508	0.221431	-0.670673	0.502429	NA	NW_023666038.1	Un	41880801	41891810	+	n
103219211	LOC103219211	MSMP	microseminoprotein, prostate associated	prostate-associated microseminoprotein	0.596841	-0.00162737	0.143166	-0.011367	0.990931	NA	NW_023666038.1	Un	41951751	41952919	+	n
103219221	CA9	0	carbonic anhydrase 9	carbonic anhydrase 9	0	NA	NA	NA	NA	NA	NW_023666038.1	Un	42026369	42034593	-	n
103219224	SIT1	0	signaling threshold regulating transmembrane adaptor 1	signaling threshold-regulating transmembrane adapter 1	0	NA	NA	NA	NA	NA	NW_023666038.1	Un	42057186	42058932	+	n
103219871	CD72	0	CD72 molecule	B-cell differentiation antigen CD72	0	NA	NA	NA	NA	NA	NW_023666038.1	Un	42085392	42094258	+	n
119624336	LOC119624336	0	40S ribosomal protein S29-like	40S ribosomal protein S29-like	0.15199	-0.0224143	0.0974764	-0.229945	0.818134	NA	NW_023666038.1	Un	42112162	42112473	-	n
103219230	LOC103219230	0	phospholipid-transporting ATPase FetA-like	phospholipid-transporting ATPase FetA-like	0.494846	0.129123	0.133307	0.968611	0.332739	NA	NW_023666038.1	Un	42229773	42339760	-	n
103219236	CUNH9orf131	C12H9orf131	chromosome unknown C9orf131 homolog	uncharacterized protein C9orf131 homolog	0.303981	-0.0542343	0.106297	-0.510216	0.6099	NA	NW_023666038.1	Un	42687677	42691430	-	n
119624337	LOC119624337	0	uncharacterized LOC119624337	0	1.35659	0.376757	0.207546	1.8153	0.0694784	NA	NW_023666038.1	Un	42715991	42727723	+	n
119624338	LOC119624338	0	uncharacterized LOC119624338	0	0.692079	-0.0918862	0.158467	-0.579846	0.562019	NA	NW_023666038.1	Un	42735528	42739828	-	n
103219243	LOC103219243	0	glutamine synthetase-like	LOW QUALITY PROTEIN: glutamine synthetase-like	1.48432	-0.134463	0.214575	-0.62665	0.530889	NA	NW_023666038.1	Un	42822643	42824011	-	n
103219245	FAM205C	0	family with sequence similarity 205 member C	protein FAM205C|transmembrane protein ENSP00000340100	0	NA	NA	NA	NA	NA	NW_023666038.1	Un	42846711	42853736	+	n
103219248	LOC103219248	0	protein FAM205A-like	protein FAM205A-like	0	NA	NA	NA	NA	NA	NW_023666038.1	Un	42889316	42895987	+	n
103219251	LOC103219251	0	protein FAM205A	protein FAM205A	0.15199	-0.0224143	0.0974764	-0.229945	0.818134	NA	NW_023666038.1	12	43001838	43008791	+	n
103219246	CCL21	0	C-C motif chemokine ligand 21	C-C motif chemokine 21	0.328867	-0.0571936	0.109071	-0.524372	0.60002	NA	NW_023666038.1	12	43020958	43022109	+	n
103219249	CCL19	0	C-C motif chemokine ligand 19	C-C motif chemokine 19	0.178319	-0.0224143	0.0974764	-0.229945	0.818134	NA	NW_023666038.1	Un	43045462	43047648	+	n
103219264	LOC103219264	0	uncharacterized LOC103219264	0	0.14643	0.0235366	0.0974764	0.241459	0.809199	NA	NW_023666038.1	Un	43210548	43211698	+	n
103219260	CUNH9orf24	C12H9orf24	chromosome unknown C9orf24 homolog	spermatid-specific manchette-related protein 1	0.659762	0.174742	0.149241	1.17087	0.24165	NA	NW_023666038.1	Un	43331775	43350648	+	n
103219277	LOC103219277	0	inosine-5'-monophosphate dehydrogenase 1-like	LOW QUALITY PROTEIN: inosine-5'-monophosphate dehydrogenase 1-like	0.650947	-0.00121658	0.161855	-0.00751645	0.994003	NA	NW_023666038.1	Un	43477782	43479515	+	n
119624641	LOC119624641	0	small nucleolar RNA SNORD121A	0	0.991038	0.00997415	0.179264	0.0556395	0.955629	NA	NW_023666038.1	Un	43515458	43515540	+	n
103219283	AQP3	0	aquaporin 3 (Gill blood group)	aquaporin-3	0.328867	-0.0571936	0.109071	-0.524372	0.60002	NA	NW_023666038.1	Un	43708127	43714966	+	n
119624541	LOC119624541	0	U6 spliceosomal RNA	0	0	NA	NA	NA	NA	NA	NW_023666038.1	Un	43739481	43739588	-	n
103219284	LOC103219284	0	transcription initiation factor TFIID subunit 10-like	0	0.357659	0.071968	0.120437	0.597559	0.550134	NA	NW_023666038.1	Un	43848622	43849232	+	n
119624637	LOC119624637	0	U4atac minor spliceosomal RNA	0	0	NA	NA	NA	NA	NA	NW_023666038.1	Un	43991290	43991416	-	n
103219300	TMEM215	0	transmembrane protein 215	transmembrane protein 215	0.326198	0.000821543	0.117272	0.00700547	0.99441	NA	NW_023666038.1	Un	44380695	44384432	-	n
103219303	TAF1L	0	TATA-box binding protein associated factor 1 like	transcription initiation factor TFIID subunit 1-like	0.659176	-0.19316	0.156665	-1.23295	0.217594	NA	NW_023666038.1	Un	44512683	44520146	+	n
119624233	LOC119624233	0	uncharacterized LOC119624233	0	0	NA	NA	NA	NA	NA	NW_023666038.1	Un	45739735	45746177	+	n
103219314	LOC103219314	0	ADP/ATP translocase 3-like	0	0.352527	0.000865762	0.120269	0.00719855	0.994256	NA	NW_023666038.1	Un	45846550	45847616	-	n
103219315	LOC103219315	0	mitochondrial transcription rescue factor 1-like	mitochondrial transcription rescue factor 1-like	0.174208	0.0235366	0.0974764	0.241459	0.809199	NA	NW_023666038.1	Un	46255038	46255811	+	n
119624650	LOC119624650	0	small nucleolar RNA U13	0	0	NA	NA	NA	NA	NA	NW_023666038.1	Un	46888057	46888160	+	n
103219876	LOC103219876	0	NAD-dependent malic enzyme, mitochondrial-like	0	0	NA	NA	NA	NA	NA	NW_023666038.1	Un	47225762	47227326	+	n
103219880	LOC103219880	0	uncharacterized LOC103219880	uncharacterized protein LOC103219880	1.81442	0.472603	0.226334	2.08808	0.0367908	NA	NW_023666038.1	Un	48064847	48073096	-	n
119624346	LOC119624346	0	uncharacterized LOC119624346	0	0	NA	NA	NA	NA	NA	NW_023666038.1	Un	48148033	48188514	-	n
103219395	LOC103219395	0	transmembrane protein 230-like	0	0.178319	-0.0224143	0.0974764	-0.229945	0.818134	NA	NW_023666038.1	Un	48227369	48228655	-	n
103219881	LOC103219881	0	microtubule-associated proteins 1A/1B light chain 3B	microtubule-associated proteins 1A/1B light chain 3B	0	NA	NA	NA	NA	NA	NW_023666038.1	Un	48389146	48389665	+	n
119624347	LOC119624347	0	guanine nucleotide-binding protein G(I)/G(S)/G(O) subunit gamma-10-like	guanine nucleotide-binding protein G(I)/G(S)/G(O) subunit gamma-10-like	0.805607	-0.151289	0.176101	-0.859103	0.390284	NA	NW_023666038.1	Un	48560793	48561977	+	n
119624613	LOC119624613	0	small Cajal body-specific RNA 8	0	1.76288	0.12634	0.234102	0.539677	0.58942	NA	NW_023666038.1	Un	48782376	48782507	+	n
103219407	ADAMTSL1	0	ADAMTS like 1	ADAMTS-like protein 1	0.467068	0.122378	0.131183	0.932876	0.350884	NA	NW_023666038.1	Un	48931204	49353576	-	n
103219406	LOC103219406	0	ras-related protein Rap-1b-like	ras-related protein Rap-1b-like	0	NA	NA	NA	NA	NA	NW_023666038.1	Un	49116300	49118872	+	n
119624235	LOC119624235	0	uncharacterized LOC119624235	0	0	NA	NA	NA	NA	NA	NW_023666038.1	Un	49679081	49682338	+	n
103219419	LOC103219419	C12H9orf92	uncharacterized LOC103219419	chromosome 12 C9orf92 homolog	0	NA	NA	NA	NA	NA	NW_023666038.1	Un	51524656	51597686	+	n
103219422	LOC103219422	0	non-histone chromosomal protein HMG-17	non-histone chromosomal protein HMG-17	0.14643	0.0235366	0.0974764	0.241459	0.809199	NA	NW_023666038.1	Un	52197429	52198154	-	n
119624547	LOC119624547	0	U6 spliceosomal RNA	0	0	NA	NA	NA	NA	NA	NW_023666038.1	Un	52237259	52237362	-	n
119624236	LOC119624236	0	thymosin beta-10	thymosin beta-10	0	NA	NA	NA	NA	NA	NW_023666038.1	Un	52265356	52265837	+	n
119624583	LOC119624583	0	U6 spliceosomal RNA	0	0	NA	NA	NA	NA	NA	NW_023666038.1	Un	52361134	52361242	+	n
119624350	LOC119624350	0	uncharacterized LOC119624350	0	0.178319	-0.0224143	0.0974764	-0.229945	0.818134	NA	NW_023666038.1	Un	52804474	52809173	+	n
119624532	LOC119624532	0	U6 spliceosomal RNA	0	0	NA	NA	NA	NA	NA	NW_023666038.1	Un	52944859	52944966	-	n
103219430	CER1	0	cerberus 1, DAN family BMP antagonist	cerberus	0	NA	NA	NA	NA	NA	NW_023666038.1	Un	53077360	53083528	+	n
#N/A	TRNAH-GUG_5	#N/A	#N/A	#N/A	0.178319	-0.0224143	0.0974764	-0.229945	0.818134	NA	NW_023666038.1	#N/A	53357405	53357477	+	n
119624351	LOC119624351	0	60S ribosomal protein L7a-like	60S ribosomal protein L7a-like	0	NA	NA	NA	NA	NA	NW_023666038.1	Un	53586239	53587031	-	n
103219447	TYRP1	0	tyrosinase related protein 1	5,6-dihydroxyindole-2-carboxylic acid oxidase	0.14643	0.0235366	0.0974764	0.241459	0.809199	NA	NW_023666038.1	Un	55076958	55095761	-	n
119624507	LOC119624507	0	U2 spliceosomal RNA	0	0	NA	NA	NA	NA	NA	NW_023666038.1	Un	55522553	55522739	+	n
119624589	LOC119624589	0	U7 small nuclear RNA	0	0	NA	NA	NA	NA	NA	NW_023666038.1	Un	59071945	59072007	-	n
119624356	LOC119624356	0	uncharacterized LOC119624356	0	0	NA	NA	NA	NA	NA	NW_023666038.1	Un	59970615	59980572	+	n
103219460	LOC103219460	0	nucleolar and spindle-associated protein 1-like	LOW QUALITY PROTEIN: nucleolar and spindle-associated protein 1-like	1.46489	-0.0472943	0.221565	-0.213455	0.830972	NA	NW_023666038.1	Un	60385416	60387582	-	n
103219463	LOC103219463	0	uncharacterized LOC103219463	0	0	NA	NA	NA	NA	NA	NW_023666038.1	Un	60960278	60960603	+	n
103219467	LOC103219467	0	60S ribosomal protein L35a-like	60S ribosomal protein L35a-like	1.32513	0.284701	0.20979	1.35708	0.174756	NA	NW_023666038.1	Un	61182339	61182796	-	n
119624660	LOC119624660	0	small nucleolar RNA U13	0	0	NA	NA	NA	NA	NA	NW_023666038.1	Un	61295472	61295574	+	n
103219470	TPD52L3	0	TPD52 like 3	tumor protein D55|tumor protein D52 like 3	0	NA	NA	NA	NA	NA	NW_023666038.1	Un	61546933	61549819	-	n
103219476	MLANA	0	melan-A	melanoma antigen recognized by T-cells 1	0.342753	-0.0683898	0.118907	-0.575154	0.565187	NA	NW_023666038.1	Un	61978287	61996630	-	n
119624649	LOC119624649	0	small nucleolar RNA U13	0	0	NA	NA	NA	NA	NA	NW_023666038.1	Un	61996969	61997076	-	n
103219480	PDCD1LG2	0	programmed cell death 1 ligand 2	programmed cell death 1 ligand 2	0	NA	NA	NA	NA	NA	NW_023666038.1	Un	62327990	62387861	-	n
103219489	RLN2	0	relaxin 2	prorelaxin H2	0.164434	-0.0224143	0.0974764	-0.229945	0.818134	NA	NW_023666038.1	Un	62577680	62582677	+	n
103219490	INSL4	0	insulin like 4	early placenta insulin-like peptide	0	NA	NA	NA	NA	NA	NW_023666038.1	Un	62662478	62665188	-	n
103219491	INSL6	0	insulin like 6	insulin-like peptide INSL6	0.174208	0.0235366	0.0974764	0.241459	0.809199	NA	NW_023666038.1	Un	62743905	62770088	+	n
119624574	LOC119624574	0	U6 spliceosomal RNA	0	0	NA	NA	NA	NA	NA	NW_023666038.1	Un	63480477	63480582	+	n
103219518	LOC103219518	0	histone-arginine methyltransferase CARM1-like	histone-arginine methyltransferase CARM1-like	0	NA	NA	NA	NA	NA	NW_023666038.1	Un	64885879	64993643	+	n
103219516	LOC103219516	0	G protein pathway suppressor 2-like	0	0.164434	-0.0224143	0.0974764	-0.229945	0.818134	NA	NW_023666038.1	Un	65014717	65016885	+	n
103219521	KCNV2	0	potassium voltage-gated channel modifier subfamily V member 2	potassium voltage-gated channel subfamily V member 2	0	NA	NA	NA	NA	NA	NW_023666038.1	Un	65165787	65177825	-	n
119624505	LOC119624505	0	U2 spliceosomal RNA	0	0	NA	NA	NA	NA	NA	NW_023666038.1	Un	65741408	65741599	+	n
103219528	LOC103219528	DMRT2	doublesex- and mab-3-related transcription factor 2	doublesex- and mab-3-related transcription factor 2	0	NA	NA	NA	NA	NA	NW_023666038.1	Un	66841645	66848725	-	n
119624364	LOC119624364	0	doublesex- and mab-3-related transcription factor 2	doublesex- and mab-3-related transcription factor 2	0	NA	NA	NA	NA	NA	NW_023666038.1	Un	66841725	66842950	-	n
103219530	DMRT3	0	doublesex and mab-3 related transcription factor 3	doublesex- and mab-3-related transcription factor 3	0	NA	NA	NA	NA	NA	NW_023666038.1	Un	66909247	66924674	-	n
119624564	LOC119624564	0	U6 spliceosomal RNA	0	0.663391	-0.00362468	0.162671	-0.0222823	0.982223	NA	NW_023666038.1	Un	67356345	67356451	-	n
103219541	PGM5	0	phosphoglucomutase 5	phosphoglucomutase-like protein 5	0	NA	NA	NA	NA	NA	NW_023666038.1	Un	67847123	68033584	+	n
119624368	LOC119624368	0	uncharacterized LOC119624368	0	1.01785	0.106438	0.196086	0.542813	0.587259	NA	NW_023666038.1	Un	68043478	68137442	+	n
119624538	LOC119624538	0	U6 spliceosomal RNA	0	0	NA	NA	NA	NA	NA	NW_023666038.1	Un	68440477	68440584	-	n
103219549	PRKACG	0	protein kinase cAMP-activated catalytic subunit gamma	cAMP-dependent protein kinase catalytic subunit gamma	0	NA	NA	NA	NA	NA	NW_023666038.1	Un	68517322	68518924	-	n
119624370	LOC119624370	0	uncharacterized LOC119624370	uncharacterized protein LOC119624370	0.639731	-0.0845418	0.145535	-0.580904	0.561305	NA	NW_023666038.1	Un	68630990	68661065	-	n
103219553	LOC103219553	0	uncharacterized LOC103219553	0	0	NA	NA	NA	NA	NA	NW_023666038.1	Un	68895004	68898943	-	n
103219556	LOC103219556	0	cytochrome c-like	cytochrome c-like	0.508628	-0.129016	0.134418	-0.959809	0.337152	NA	NW_023666038.1	Un	69036235	69037328	-	n
119624162	LOC119624162	0	translation initiation factor IF-2-like	translation initiation factor IF-2-like	0.178319	-0.0224143	0.0974764	-0.229945	0.818134	NA	NW_023666038.1	Un	69146386	69149694	+	n
103219559	CUNH9orf135	C12H9orf135	chromosome unknown C9orf135 homolog	protein C9orf135 homolog	0	NA	NA	NA	NA	NA	NW_023666038.1	Un	69297530	69383957	+	n
119624699	LOC119624699	0	U2 spliceosomal RNA	0	0	NA	NA	NA	NA	NA	NW_023666038.1	Un	69664377	69664568	-	n
103219564	LOC103219564	0	uncharacterized LOC103219564	0	0.342753	-0.0683898	0.118907	-0.575154	0.565187	NA	NW_023666038.1	Un	70091498	70096207	+	n
103219576	CUNH9orf57	C12H9orf57	chromosome unknown C9orf57 homolog	uncharacterized protein C9orf57 homolog	0	NA	NA	NA	NA	NA	NW_023666038.1	Un	71532407	71536588	-	n
119624237	LOC119624237	0	nucleoside diphosphate kinase B-like	nucleoside diphosphate kinase B-like	0	NA	NA	NA	NA	NA	NW_023666038.1	Un	71747504	71748132	+	n
119624374	LOC119624374	0	40S ribosomal protein S12-like	40S ribosomal protein S12-like	0	NA	NA	NA	NA	NA	NW_023666038.1	Un	71935529	71936240	+	n
119624656	LOC119624656	0	small nucleolar RNA U13	0	0.352527	0.000865762	0.120269	0.00719855	0.994256	NA	NW_023666038.1	Un	71995035	71995143	+	n
103219582	TMC1	0	transmembrane channel like 1	transmembrane channel-like protein 1	0.485072	0.0461655	0.139677	0.330516	0.74101	NA	NW_023666038.1	Un	72127718	72312549	+	n
103219584	CYP1D1	0	cytochrome P450 family 1 subfamily D member 1	cytochrome P450 1A1-like	1.77676	0.110314	0.23104	0.477466	0.63303	NA	NW_023666038.1	12	72520516	72545690	+	n
119624375	LOC119624375	0	uncharacterized LOC119624375	0	0	NA	NA	NA	NA	NA	NW_023666038.1	Un	72637597	72639509	+	n
103219587	LOC103219587	0	uncharacterized LOC103219587	0	0	NA	NA	NA	NA	NA	NW_023666038.1	Un	72857437	72907697	+	n
103219590	LOC103219590	0	uncharacterized LOC103219590	0	0	NA	NA	NA	NA	NA	NW_023666038.1	Un	73075212	73080180	+	n
119624238	LOC119624238	0	uncharacterized LOC119624238	0	0	NA	NA	NA	NA	NA	NW_023666038.1	Un	73862657	73874657	+	n
119624377	LOC119624377	0	uncharacterized LOC119624377	0	0	NA	NA	NA	NA	NA	NW_023666038.1	Un	73921680	73962503	-	n
119624546	LOC119624546	0	U6 spliceosomal RNA	0	0	NA	NA	NA	NA	NA	NW_023666038.1	Un	74346174	74346281	+	n
119624577	LOC119624577	0	U6 spliceosomal RNA	0	0	NA	NA	NA	NA	NA	NW_023666038.1	Un	74689413	74689519	+	n
119624588	LOC119624588	0	U7 small nuclear RNA	0	0	NA	NA	NA	NA	NA	NW_023666038.1	Un	75811565	75811627	+	n
119624378	LOC119624378	0	uncharacterized LOC119624378	0	0	NA	NA	NA	NA	NA	NW_023666038.1	Un	76241634	76246229	+	n
103219618	FOXB2	0	forkhead box B2	forkhead box protein B2	0	NA	NA	NA	NA	NA	NW_023666038.1	Un	76467677	76468976	+	n
103219621	GNA14	0	G protein subunit alpha 14	guanine nucleotide-binding protein subunit alpha-14	0	NA	NA	NA	NA	NA	NW_023666038.1	Un	76717967	76939040	-	n
119624380	LOC119624380	0	uncharacterized LOC119624380	0	0	NA	NA	NA	NA	NA	NW_023666038.1	Un	76741838	76815578	+	n
119624379	LOC119624379	0	nuclear transport factor 2-like	LOW QUALITY PROTEIN: nuclear transport factor 2-like	0.178319	-0.0224143	0.0974764	-0.229945	0.818134	NA	NW_023666038.1	Un	76871027	76871861	+	n
103219622	LOC103219622	0	basic proline-rich protein-like	basic proline-rich protein-like	1.17758	-0.237661	0.201932	-1.17694	0.239221	NA	NW_023666038.1	Un	77320280	77330942	+	n
119624549	LOC119624549	0	U6 spliceosomal RNA	0	0	NA	NA	NA	NA	NA	NW_023666038.1	Un	80987733	80987840	-	n
119624383	LOC119624383	0	uncharacterized LOC119624383	0	0.36177	0.000880838	0.121271	0.00726338	0.994205	NA	NW_023666038.1	Un	81026489	81036468	+	n
119624610	LOC119624610	0	small nucleolar RNA SNORD95	0	0	NA	NA	NA	NA	NA	NW_023666038.1	Un	81148455	81148523	+	n
103219650	LOC103219650	0	spermatogenesis-associated protein 31D3-like	LOW QUALITY PROTEIN: spermatogenesis-associated protein 31D3-like	0.174208	0.0235366	0.0974764	0.241459	0.809199	NA	NW_023666038.1	Un	81176246	81181149	+	n
103219653	LOC103219653	0	probable ATP-dependent RNA helicase DDX10	LOW QUALITY PROTEIN: probable ATP-dependent RNA helicase DDX10	0	NA	NA	NA	NA	NA	NW_023666038.1	Un	81336830	81339514	-	n
119624655	LOC119624655	0	small nucleolar RNA U13	0	0	NA	NA	NA	NA	NA	NW_023666038.1	Un	82656143	82656246	+	n
103219669	SLC28A3	0	solute carrier family 28 member 3	solute carrier family 28 member 3	1.14003	-0.316309	0.193696	-1.63301	0.102466	NA	NW_023666038.1	Un	83510605	83576481	-	n
103219672	NTRK2	0	neurotrophic receptor tyrosine kinase 2	BDNF/NT-3 growth factors receptor	0.357659	0.071968	0.120437	0.597559	0.550134	NA	NW_023666038.1	Un	83830766	84200895	+	n
119624386	LOC119624386	0	uncharacterized LOC119624386	0	0.29286	0.0542231	0.105033	0.516247	0.605682	NA	NW_023666038.1	Un	84454478	84602750	-	n
119624697	LOC119624697	0	U2 spliceosomal RNA	0	0	NA	NA	NA	NA	NA	NW_023666038.1	Un	85400161	85400352	-	n
103219687	LOC103219687	0	uncharacterized LOC103219687	0	0.504089	0.146295	0.141436	1.03436	0.300969	NA	NW_023666038.1	Un	85499493	85506491	+	n
119624387	LOC119624387	0	uncharacterized LOC119624387	0	0	NA	NA	NA	NA	NA	NW_023666038.1	Un	85797811	85840502	-	n
103219694	LOC103219694	0	uncharacterized LOC103219694	0	0	NA	NA	NA	NA	NA	NW_023666038.1	12	85916738	85986978	+	n
119624388	LOC119624388	0	uncharacterized LOC119624388	0	0	NA	NA	NA	NA	NA	NW_023666038.1	Un	86154265	86180409	-	n
103219701	LOC103219701	0	putative inactive cathepsin L-like protein CTSL3P	LOW QUALITY PROTEIN: putative inactive cathepsin L-like protein CTSL3P	1.13191	0.137869	0.197747	0.6972	0.485678	NA	NW_023666038.1	Un	86689804	86718980	+	n
103219707	LOC103219707	0	NUT family member 2D-like	LOW QUALITY PROTEIN: NUT family member 2D-like	0	NA	NA	NA	NA	NA	NW_023666038.1	Un	86776824	86785444	-	n
119624391	LOC119624391	0	uncharacterized LOC119624391	0	0	NA	NA	NA	NA	NA	NW_023666038.1	Un	86923457	86935251	-	n
119624392	LOC119624392	0	small nuclear ribonucleoprotein G-like	0	0.66164	0.0102532	0.155575	0.065905	0.947453	NA	NW_023666038.1	Un	87123452	87123935	-	n
103219903	LINC02843	0	long intergenic non-protein coding RNA 2843	0	0	NA	NA	NA	NA	NA	NW_023666038.1	Un	87438706	87462799	-	n
119624639	LOC119624639	0	U6atac minor spliceosomal RNA	0	0	NA	NA	NA	NA	NA	NW_023666038.1	Un	87626930	87627056	+	n
103219726	LOC103219726	0	proliferation-associated protein 2G4-like	0	0	NA	NA	NA	NA	NA	NW_023666038.1	Un	88268216	88269786	+	n
103219731	GADD45G	0	growth arrest and DNA damage inducible gamma	growth arrest and DNA damage-inducible protein GADD45 gamma	0.178319	-0.0224143	0.0974764	-0.229945	0.818134	NA	NW_023666038.1	Un	88422291	88423839	+	n
#N/A	TRNAK-CUU_2	#N/A	#N/A	#N/A	0	NA	NA	NA	NA	NA	NW_023666038.1	#N/A	88757681	88757754	+	n
103219732	LOC103219732	0	uncharacterized LOC103219732	0	0	NA	NA	NA	NA	NA	NW_023666038.1	Un	88761429	88764862	+	n
119624242	LOC119624242	0	uncharacterized LOC119624242	0	0	NA	NA	NA	NA	NA	NW_023666038.1	Un	88793280	88808767	+	n
103219735	DIRAS2	0	DIRAS family GTPase 2	GTP-binding protein Di-Ras2	0	NA	NA	NA	NA	NA	NW_023666038.1	Un	89405539	89437227	-	n
103219736	SYK	0	spleen associated tyrosine kinase	tyrosine-protein kinase SYK	0.678194	-0.0983283	0.164402	-0.598095	0.549776	NA	NW_023666038.1	Un	89575970	89671205	+	n
103219745	LOC103219745	0	60S ribosomal protein L3-like	0	0	NA	NA	NA	NA	NA	NW_023666038.1	Un	90547312	90548736	+	n
103219748	LOC103219748	0	putative UPF0607 protein ENSP00000382826	putative UPF0607 protein ENSP00000382826	0	NA	NA	NA	NA	NA	NW_023666038.1	Un	90791715	90793526	+	n
119624243	LOC119624243	0	putative UPF0607 protein ENSP00000382826	putative UPF0607 protein ENSP00000382826	0	NA	NA	NA	NA	NA	NW_023666038.1	Un	90978211	90979669	+	n
119624665	LOC119624665	0	small nucleolar RNA SNORA84	0	0	NA	NA	NA	NA	NA	NW_023666038.1	Un	91090553	91090686	-	n
103219756	OGN	0	osteoglycin	mimecan	0.324749	0.000819053	0.1171	0.00699445	0.994419	NA	NW_023666038.1	Un	91180672	91201156	-	n
103219755	OMD	0	osteomodulin	osteomodulin	0	NA	NA	NA	NA	NA	NW_023666038.1	Un	91210595	91213743	-	n
103219754	ASPN	0	asporin	asporin	0	NA	NA	NA	NA	NA	NW_023666038.1	Un	91244868	91271647	-	n
103219753	ECM2	0	extracellular matrix protein 2	extracellular matrix protein 2	1.3018	-0.273308	0.209913	-1.302	0.192915	NA	NW_023666038.1	Un	91282536	91325754	-	n
103219763	SUSD3	0	sushi domain containing 3	sushi domain-containing protein 3	0	NA	NA	NA	NA	NA	NW_023666038.1	Un	91721016	91747167	+	n
103219770	LOC103219770	0	uncharacterized LOC103219770	0	0.316424	-0.0651262	0.116138	-0.560764	0.574958	NA	NW_023666038.1	12	92036385	92115286	+	n
119624557	LOC119624557	0	U6 spliceosomal RNA	0	0	NA	NA	NA	NA	NA	NW_023666038.1	Un	92055113	92055225	+	n
103219777	BARX1	0	BARX homeobox 1	homeobox protein BarH-like 1	0	NA	NA	NA	NA	NA	NW_023666038.1	Un	92615148	92618888	-	n
103219778	LOC103219778	0	lysine--tRNA ligase-like	0	1.73268	0.186592	0.228381	0.817021	0.413916	NA	NW_023666038.1	Un	92807762	92810012	+	n
103219786	NUTM2F	0	NUT family member 2F	NUT family member 2F	0	NA	NA	NA	NA	NA	NW_023666038.1	Un	92965628	92973187	-	n
103219783	LOC103219783	0	prothymosin alpha	LOW QUALITY PROTEIN: prothymosin alpha	0	NA	NA	NA	NA	NA	NW_023666038.1	Un	92991746	92992136	-	n
119624399	LOC119624399	0	putative spermatogenesis-associated protein 31C1	putative spermatogenesis-associated protein 31C1|spermatogenesis-associated protein 31A6-like	0	NA	NA	NA	NA	NA	NW_023666038.1	Un	93272055	93278172	+	n
119624400	LOC119624400	0	uncharacterized LOC119624400	uncharacterized protein LOC119624400	0.347885	0.000858104	0.119756	0.00716543	0.994283	NA	NW_023666038.1	Un	93400313	93407116	+	n
103219916	LOC103219916	0	ATP synthase subunit alpha, mitochondrial-like	LOW QUALITY PROTEIN: ATP synthase subunit alpha, mitochondrial-like	0	NA	NA	NA	NA	NA	NW_023666038.1	Un	93475048	93550420	+	n
103219801	LOC103219801	SPATA31A3	spermatogenesis-associated protein 31A6	putative spermatogenesis-associated protein 31C1|spermatogenesis-associated protein 31A6|SPATA31 subfamily A member 3	0	NA	NA	NA	NA	NA	NW_023666038.1	Un	93802060	93808264	-	n
119624168	LOC119624168	0	teosinte glume architecture 1-like	teosinte glume architecture 1-like	0	NA	NA	NA	NA	NA	NW_023666038.1	Un	94554972	94555629	+	n
103219806	LOC103219806	0	putative ankyrin repeat domain-containing protein 19	putative ankyrin repeat domain-containing protein 19	0.975703	0.00320662	0.187215	0.017128	0.986335	NA	NW_023666038.1	Un	94556272	94576715	+	n
119624575	LOC119624575	0	U6 spliceosomal RNA	0	0	NA	NA	NA	NA	NA	NW_023666038.1	Un	94575308	94575411	+	n
103219808	CTSV	0	cathepsin V	cathepsin L2	0	NA	NA	NA	NA	NA	NW_023666038.1	Un	94670038	94676543	+	n
119624407	LOC119624407	0	uncharacterized LOC119624407	0	0.320638	0.0673594	0.11666	0.577401	0.563669	NA	NW_023666038.1	Un	94857184	94882710	+	n
103219819	LOC103219819	0	uncharacterized LOC103219819	0	0.793163	-0.148969	0.175388	-0.84937	0.395675	NA	NW_023666038.1	Un	95251176	95258068	-	n
119624572	LOC119624572	0	U6 spliceosomal RNA	0	0	NA	NA	NA	NA	NA	NW_023666038.1	Un	95259630	95259734	+	n
103219820	HSD17B3	0	hydroxysteroid 17-beta dehydrogenase 3	testosterone 17-beta-dehydrogenase 3	0.15199	-0.0224143	0.0974764	-0.229945	0.818134	NA	NW_023666038.1	Un	95260014	95282321	+	n
119624408	LOC119624408	0	uncharacterized LOC119624408	0	0.356638	-0.0603355	0.111931	-0.539042	0.589858	NA	NW_023666038.1	Un	95392759	95413817	-	n
119624169	LOC119624169	0	metallothionein-1L-like	metallothionein-1L-like	0	NA	NA	NA	NA	NA	NW_023666038.1	Un	96009421	96010421	+	n
119624652	LOC119624652	0	small nucleolar RNA U13	0	0.771049	0.0442775	0.166078	0.266606	0.789772	NA	NW_023666038.1	Un	96304528	96304635	+	n
119624412	LOC119624412	0	uncharacterized LOC119624412	0	0	NA	NA	NA	NA	NA	NW_023666038.1	Un	96480212	96482070	+	n
103219840	FBP2	0	fructose-bisphosphatase 2	fructose-1,6-bisphosphatase isozyme 2	0.462854	-0.0455668	0.137862	-0.330524	0.741004	NA	NW_023666038.1	Un	96889074	96926197	+	n
103219841	TEKT4	0	tektin 4	tektin-4	0.178319	-0.0224143	0.0974764	-0.229945	0.818134	NA	NW_023666038.1	Un	96935168	96940598	-	n
103219921	LOC103219921	0	translation initiation factor IF-2	LOW QUALITY PROTEIN: translation initiation factor IF-2	0.174208	0.0235366	0.0974764	0.241459	0.809199	NA	NW_023666038.1	Un	96949886	96950688	-	n
103214198	SCGB1C1	0	secretoglobin family 1C member 1	secretoglobin family 1C member 1	0	NA	NA	NA	NA	NA	NW_023666038.1	Un	97018566	97019562	+	n
103237012	ODF3	0	outer dense fiber of sperm tails 3	outer dense fiber protein 3	0	NA	NA	NA	NA	NA	NW_023666038.1	Un	97022255	97025091	+	n
119624414	LOC119624414	0	uncharacterized LOC119624414	uncharacterized protein LOC119624414	0	NA	NA	NA	NA	NA	NW_023666038.1	Un	97028081	97029172	-	n
103241743	NLRP6	0	NLR family pyrin domain containing 6	LOW QUALITY PROTEIN: NACHT, LRR and PYD domains-containing protein 6	0.357659	0.071968	0.120437	0.597559	0.550134	NA	NW_023666038.1	Un	97132877	97139872	+	n
103237443	IFITM5	0	interferon induced transmembrane protein 5	interferon-induced transmembrane protein 5	0	NA	NA	NA	NA	NA	NW_023666038.1	Un	97151467	97152783	-	n
103241773	ANO9	0	anoctamin 9	LOW QUALITY PROTEIN: anoctamin-9	0.507186	-0.129268	0.134361	-0.962094	0.336003	NA	NW_023666038.1	Un	97297652	97312012	-	n
103228620	CDHR5	0	cadherin related family member 5	cadherin-related family member 5	0	NA	NA	NA	NA	NA	NW_023666038.1	Un	97495975	97503716	-	n
103227987	SCT	0	secretin	secretin	0.335441	0.000837288	0.118349	0.00707473	0.994355	NA	NW_023666038.1	Un	97504398	97506110	-	n
103231255	DRD4	0	dopamine receptor D4	D(4) dopamine receptor	0	NA	NA	NA	NA	NA	NW_023666038.1	Un	97516745	97520656	+	n
119624244	LOC119624244	0	uncharacterized LOC119624244	0	0.504089	0.146295	0.141436	1.03436	0.300969	NA	NW_023666038.1	Un	97607372	97608354	-	n
103233377	CEND1	0	cell cycle exit and neuronal differentiation 1	cell cycle exit and neuronal differentiation protein 1	0.893637	0.144738	0.174647	0.828747	0.407248	NA	NW_023666038.1	Un	97682821	97685859	-	n
103233437	PANO1	0	proapoptotic nucleolar protein 1	LOW QUALITY PROTEIN: proapoptotic nucleolar protein 1	0.995149	-0.0867796	0.188775	-0.459699	0.645732	NA	NW_023666038.1	Un	97693278	97694425	+	n
119624417	LOC119624417	0	mucin-6-like	LOW QUALITY PROTEIN: mucin-6-like	0.326198	0.000821543	0.117272	0.00700547	0.99441	NA	NW_023666038.1	Un	97912714	97917538	-	n
103241787	LOC103241787	MUC6	mucin-6	mucin-6|mucin 6, oligomeric mucus/gel-forming	0	NA	NA	NA	NA	NA	NW_023666038.1	Un	97929843	97949456	-	n
119624418	LOC119624418	0	uncharacterized LOC119624418	0	0.357659	0.071968	0.120437	0.597559	0.550134	NA	NW_023666038.1	Un	97979600	97988205	+	n
103235330	MUC2	0	mucin 2, oligomeric mucus/gel-forming	LOW QUALITY PROTEIN: mucin-2	0.310864	0.000794874	0.11542	0.00688677	0.994505	NA	NW_023666038.1	1	98020754	98058827	+	n
103241795	MUC5AC	0	mucin 5AC, oligomeric mucus/gel-forming	LOW QUALITY PROTEIN: mucin-5AC	0.15199	-0.0224143	0.0974764	-0.229945	0.818134	NA	NW_023666038.1	Un	98106472	98148026	+	n
103241798	MUC5B	0	mucin 5B, oligomeric mucus/gel-forming	LOW QUALITY PROTEIN: mucin-5B	1.32524	-0.255009	0.199966	-1.27526	0.202217	NA	NW_023666038.1	Un	98170451	98213879	+	n
103241812	LOC103241812	0	uncharacterized LOC103241812	LOW QUALITY PROTEIN: uncharacterized protein LOC103241812	0	NA	NA	NA	NA	NA	NW_023666038.1	Un	98527210	98528921	-	n
103241837	LOC103241837	0	uncharacterized LOC103241837	uncharacterized protein LOC103241837	0	NA	NA	NA	NA	NA	NW_023666038.1	Un	98618379	98630621	-	n
119624245	LOC119624245	0	uncharacterized LOC119624245	LOW QUALITY PROTEIN: uncharacterized protein LOC119624245	0.183451	0.0235366	0.0974764	0.241459	0.809199	NA	NW_023666038.1	Un	98698005	98699597	-	n
103241848	LOC103241848	0	60S ribosomal protein L36a-like	60S ribosomal protein L36a-like	0	NA	NA	NA	NA	NA	NW_023666038.1	Un	98788579	98795740	+	n
103238210	TNNT3	0	troponin T3, fast skeletal type	troponin T, fast skeletal muscle	0.690637	-0.0917072	0.158381	-0.57903	0.562569	NA	NW_023666038.1	Un	98918118	98934360	+	n
103241849	H19	0	H19, imprinted maternally expressed transcript (non-protein coding)	0	0.174208	0.0235366	0.0974764	0.241459	0.809199	NA	NW_023666038.1	Un	99012726	99015362	-	n
119624177	LOC119624177	0	uncharacterized LOC119624177	LOW QUALITY PROTEIN: uncharacterized protein LOC119624177	0	NA	NA	NA	NA	NA	NW_023666038.1	Un	99143540	99150890	+	n
103238895	TH	0	tyrosine hydroxylase	tyrosine 3-monooxygenase	0.174208	0.0235366	0.0974764	0.241459	0.809199	NA	NW_023666038.1	Un	99163058	99174711	-	n
103239029	INS	0	insulin	insulin	0	NA	NA	NA	NA	NA	NW_023666038.1	Un	99163058	99164540	-	n
103239324	ASCL2	0	achaete-scute family bHLH transcription factor 2	achaete-scute homolog 2	0	NA	NA	NA	NA	NA	NW_023666038.1	Un	99278891	99281314	-	n
103240381	CUNH11orf21	C1H11orf21	chromosome unknown C11orf21 homolog	uncharacterized protein C11orf21 homolog	0	NA	NA	NA	NA	NA	NW_023666038.1	Un	99309215	99312336	-	n
103239479	TSPAN32	0	tetraspanin 32	tetraspanin-32	1.21828	-0.131874	0.200635	-0.65728	0.511001	NA	NW_023666038.1	Un	99312473	99327357	+	n
119624539	LOC119624539	0	U6 spliceosomal RNA	0	0	NA	NA	NA	NA	NA	NW_023666038.1	Un	99332195	99332302	+	n
103241221	LOC103241221	0	uncharacterized LOC103241221	0	0	NA	NA	NA	NA	NA	NW_023666038.1	Un	99883707	99885929	+	n
103241468	LOC103241468	SLC22A18AS	beckwith-Wiedemann syndrome chromosomal region 1 candidate gene B protein	solute carrier family 22 member 18 antisense	1.512	-0.400338	0.212907	-1.88034	0.060062	NA	NW_023666038.1	Un	99901418	99913571	-	n
119624423	LOC119624423	0	uncharacterized LOC119624423	0	0	NA	NA	NA	NA	NA	NW_023666038.1	Un	100014869	100016933	+	n
103242584	LOC103242584	0	40S ribosomal protein S12-like	40S ribosomal protein S12-like	0.174208	0.0235366	0.0974764	0.241459	0.809199	NA	NW_023666038.1	Un	100085793	100086199	+	n
103242838	MRGPRG	0	MAS related GPR family member G	mas-related G-protein coupled receptor member G	1.46682	0.0534138	0.223385	0.239111	0.811019	NA	NW_023666038.1	Un	100229633	100231252	-	n
103242785	LOC103242785	0	putative uncharacterized protein MRGPRG-AS1	putative uncharacterized protein MRGPRG-AS1	0	NA	NA	NA	NA	NA	NW_023666038.1	Un	100234062	100235116	+	n
103242923	MRGPRE	0	MAS related GPR family member E	mas-related G-protein coupled receptor member E	0	NA	NA	NA	NA	NA	NW_023666038.1	Un	100238652	100243615	-	n
103241868	LOC103241868	0	putative uncharacterized protein DDB_G0291608	LOW QUALITY PROTEIN: putative uncharacterized protein DDB_G0291608	0	NA	NA	NA	NA	NA	NW_023666038.1	Un	100321932	100323341	+	n
119624178	LOC119624178	0	putative uncharacterized protein DDB_G0291608	LOW QUALITY PROTEIN: putative uncharacterized protein DDB_G0291608	0	NA	NA	NA	NA	NA	NW_023666038.1	Un	100353105	100353869	+	n
103244089	LOC103244089	0	uncharacterized LOC103244089	0	0	NA	NA	NA	NA	NA	NW_023666038.1	Un	100456207	100473602	+	n
119624425	LOC119624425	0	putative uncharacterized protein SHANK2-AS3	LOW QUALITY PROTEIN: putative uncharacterized protein SHANK2-AS3	0	NA	NA	NA	NA	NA	NW_023666038.1	Un	100960913	100961919	-	n
103244468	LOC103244468	0	programmed cell death protein 10-like	0	0.531867	0.137802	0.136006	1.01321	0.310962	NA	NW_023666038.1	Un	101073202	101074425	-	n
119624551	LOC119624551	0	U6 spliceosomal RNA	0	1.67509	-0.185187	0.227103	-0.815433	0.414824	NA	NW_023666038.1	Un	101774610	101774717	-	n
103246179	FGF3	0	fibroblast growth factor 3	fibroblast growth factor 3	0	NA	NA	NA	NA	NA	NW_023666038.1	Un	102019933	102028917	+	n
103246230	FGF4	0	fibroblast growth factor 4	fibroblast growth factor 4	0	NA	NA	NA	NA	NA	NW_023666038.1	Un	102062578	102067196	+	n
103246343	FGF19	0	fibroblast growth factor 19	fibroblast growth factor 19	0.316424	-0.0651262	0.116138	-0.560764	0.574958	NA	NW_023666038.1	Un	102128323	102135894	+	n
103246443	LOC103246443	0	homeobox protein NANOG-like	homeobox protein NANOG-like	0.646836	0.0958041	0.154993	0.618119	0.536497	NA	NW_023666038.1	Un	102156298	102158471	+	n
119624428	LOC119624428	0	uncharacterized LOC119624428	0	0	NA	NA	NA	NA	NA	NW_023666038.1	Un	102353662	102361362	-	n
119624247	LOC119624247	0	uncharacterized LOC119624247	uncharacterized protein LOC119624247	1.12615	-0.277159	0.182941	-1.51502	0.129767	NA	NW_023666038.1	Un	102418859	102427079	-	n
103248095	MRGPRD	0	MAS related GPR family member D	mas-related G-protein coupled receptor member D	0	NA	NA	NA	NA	NA	NW_023666038.1	Un	102872022	102873328	+	n
103248420	LOC103248420	0	uncharacterized LOC103248420	0	0	NA	NA	NA	NA	NA	NW_023666038.1	Un	102963232	102973159	-	n
103248753	GAL	0	galanin and GMAP prepropeptide	galanin peptides	0	NA	NA	NA	NA	NA	NW_023666038.1	Un	103132894	103140180	-	n
119624533	LOC119624533	0	U6 spliceosomal RNA	0	0	NA	NA	NA	NA	NA	NW_023666038.1	Un	103371654	103371761	-	n
119624544	LOC119624544	0	U6 spliceosomal RNA	0	0.174208	0.0235366	0.0974764	0.241459	0.809199	NA	NW_023666038.1	Un	103577296	103577403	-	n
119624432	LOC119624432	0	uncharacterized LOC119624432	0	1.32822	-0.00683343	0.206994	-0.0330128	0.973664	NA	NW_023666038.1	Un	103805797	103809656	+	n
119618087	ACY3	0	aminoacylase 3	N-acyl-aromatic-L-amino acid amidohydrolase (carboxylate-forming)	1.81368	-0.133128	0.239469	-0.555933	0.578257	NA	NW_023666038.1	Un	103899137	103906069	+	n
103216261	TBX10	0	T-box transcription factor 10	T-box transcription factor TBX10|N-acyl-aromatic-L-amino acid amidohydrolase (carboxylate-forming)	1.05898	0.00764196	0.182125	0.04196	0.966531	NA	NW_023666038.1	Un	103913636	103918191	+	n
103216856	CABP2	0	calcium binding protein 2	calcium-binding protein 2	0.164434	-0.0224143	0.0974764	-0.229945	0.818134	NA	NW_023666038.1	Un	104018795	104023454	+	n
103217640	CABP4	0	calcium binding protein 4	calcium-binding protein 4	0.15199	-0.0224143	0.0974764	-0.229945	0.818134	NA	NW_023666038.1	Un	104089769	104094170	-	n
103217580	GPR152	0	G protein-coupled receptor 152	probable G-protein coupled receptor 152	0.961811	-0.00429874	0.192961	-0.0222778	0.982226	NA	NW_023666038.1	Un	104095581	104097690	+	n
103217912	CARNS1	0	carnosine synthase 1	carnosine synthase 1	1.77956	-0.115378	0.234263	-0.492514	0.622356	NA	NW_023666038.1	Un	104124029	104133905	-	n
103218302	TBC1D10C	0	TBC1 domain family member 10C	carabin	0.503075	-0.0406548	0.133561	-0.304392	0.760829	NA	NW_023666038.1	Un	104139345	104145520	-	n
103219355	LOC103219355	0	translation initiation factor IF-2-like	translation initiation factor IF-2-like	0.15199	-0.0224143	0.0974764	-0.229945	0.818134	NA	NW_023666038.1	Un	104442345	104449312	+	n
103219529	LOC103219529	0	uncharacterized LOC103219529	0	0.530846	-0.0444469	0.135502	-0.328016	0.7429	NA	NW_023666038.1	Un	104449660	104452946	+	n
103219705	CUNH11orf86	C1H11orf86	chromosome unknown C11orf86 homolog	uncharacterized protein C11orf86 homolog	0.480858	-0.123407	0.132352	-0.932411	0.351124	NA	NW_023666038.1	Un	104578937	104580836	-	n
119624590	LOC119624590	0	U7 small nuclear RNA	0	0	NA	NA	NA	NA	NA	NW_023666038.1	Un	104632768	104632830	-	n
119624438	LOC119624438	0	glutaredoxin-like protein C5orf63 homolog	glutaredoxin-like protein C5orf63 homolog	0	NA	NA	NA	NA	NA	NW_023666038.1	Un	105104553	105104848	-	n
119624621	LOC119624621	0	small nucleolar RNA SNORA43	0	0	NA	NA	NA	NA	NA	NW_023666038.1	Un	105130464	105130602	-	n
119624682	LOC119624682	0	U1 spliceosomal RNA	0	0	NA	NA	NA	NA	NA	NW_023666038.1	Un	105166301	105166465	-	n
103223696	CD248	0	CD248 molecule	endosialin	0.164434	-0.0224143	0.0974764	-0.229945	0.818134	NA	NW_023666038.1	Un	105240013	105242577	+	n
119624439	LOC119624439	0	uncharacterized LOC119624439	0	0	NA	NA	NA	NA	NA	NW_023666038.1	Un	105286935	105289662	+	n
103224704	GAL3ST3	0	galactose-3-O-sulfotransferase 3	galactose-3-O-sulfotransferase 3	0	NA	NA	NA	NA	NA	NW_023666038.1	Un	105489976	105499172	+	n
103224751	CATSPER1	0	cation channel sperm associated 1	cation channel sperm-associated protein 1	0.178319	-0.0224143	0.0974764	-0.229945	0.818134	NA	NW_023666038.1	Un	105517161	105526620	+	n
103224910	CST6	0	cystatin E/M	cystatin-M	0.164434	-0.0224143	0.0974764	-0.229945	0.818134	NA	NW_023666038.1	Un	105529534	105531538	-	n
103225234	LOC103225234	0	uncharacterized LOC103225234	0	1.20092	0.318564	0.193718	1.64447	0.100079	NA	NW_023666038.1	Un	105557175	105561644	+	n
103225265	LOC103225265	TSGA10IP	testis specific 10 interacting protein	testis-specific protein 10-interacting protein	1.43578	-0.204265	0.207046	-0.986566	0.323856	NA	NW_023666038.1	Un	105583644	105597924	-	n
103226439	SNX32	0	sorting nexin 32	sorting nexin-32	0	NA	NA	NA	NA	NA	NW_023666038.1	Un	105693250	105716677	-	n
103226603	OVOL1	0	ovo like transcriptional repressor 1	putative transcription factor Ovo-like 1	0.855602	-0.0420401	0.170701	-0.246279	0.805466	NA	NW_023666038.1	Un	105755983	105766125	-	n
119624440	LOC119624440	0	uncharacterized LOC119624440	0	0.480858	-0.123407	0.132352	-0.932411	0.351124	NA	NW_023666038.1	Un	105761610	105764129	+	n
103227926	KCNK7	0	potassium two pore domain channel subfamily K member 7	LOW QUALITY PROTEIN: potassium channel subfamily K member 7	0.862176	0.0554139	0.178178	0.311003	0.755798	NA	NW_023666038.1	Un	105938768	105942856	+	n
103231471	TMEM262	0	transmembrane protein 262	transmembrane protein 262	1.62713	0.0967041	0.235472	0.410682	0.681305	NA	NW_023666038.1	Un	106527288	106528956	+	n
103231779	NAALADL1	0	N-acetylated alpha-linked acidic dipeptidase like 1	aminopeptidase NAALADL1	0.174208	0.0235366	0.0974764	0.241459	0.809199	NA	NW_023666038.1	Un	106559464	106572963	+	n
103233180	LOC103233180	0	uncharacterized LOC103233180	0	0.164434	-0.0224143	0.0974764	-0.229945	0.818134	NA	NW_023666038.1	Un	106977584	106982541	-	n
119624184	CCDC88B	0	coiled-coil domain containing 88B	coiled-coil domain-containing protein 88B	1.41357	-0.30905	0.214534	-1.44056	0.149709	NA	NW_023666038.1	Un	107218257	107233278	-	n
103233401	FERMT3	0	fermitin family member 3	fermitin family homolog 3	1.17027	-0.127253	0.198927	-0.639694	0.522371	NA	NW_023666038.1	Un	107351344	107371901	-	n
119624530	LOC119624530	0	U6 spliceosomal RNA	0	0.856616	0.150998	0.179533	0.841059	0.400315	NA	NW_023666038.1	Un	107612177	107612284	-	n
103233706	PLAAT4	RARRES3	phospholipase A and acyltransferase 4	phospholipase A and acyltransferase 4|retinoic acid receptor responder 3	0.475297	-0.0430812	0.131163	-0.328456	0.742567	NA	NW_023666038.1	Un	108042596	108051007	-	n
119624528	LOC119624528	0	U6 spliceosomal RNA	0	0	NA	NA	NA	NA	NA	NW_023666038.1	Un	108226474	108226581	+	n
103233773	SLC22A8	0	solute carrier family 22 member 8	solute carrier family 22 member 8	1.75599	0.0379215	0.233157	0.162644	0.870799	NA	NW_023666038.1	Un	108240302	108262690	+	n
103233802	CHRM1	0	cholinergic receptor muscarinic 1	muscarinic acetylcholine receptor M1	0.174208	0.0235366	0.0974764	0.241459	0.809199	NA	NW_023666038.1	Un	108331822	108345191	+	n
119624582	LOC119624582	0	U6 spliceosomal RNA	0	0	NA	NA	NA	NA	NA	NW_023666038.1	Un	108429707	108429809	+	n
103233940	GNG3	0	G protein subunit gamma 3	guanine nucleotide-binding protein G(I)/G(S)/G(O) subunit gamma-3	0.646836	0.0958041	0.154993	0.618119	0.536497	NA	NW_023666038.1	Un	108536005	108537621	-	n
103233983	LBHD1	0	LBH domain containing 1	LOW QUALITY PROTEIN: LBH domain-containing protein 1	1.64236	-0.170116	0.229372	-0.74166	0.458293	NA	NW_023666038.1	Un	108570428	108573513	+	n
103234080	SCGB1A1	0	secretoglobin family 1A member 1	uteroglobin	0	NA	NA	NA	NA	NA	NW_023666038.1	Un	108816964	108820794	-	n
103234100	SCGB1D4	0	secretoglobin family 1D member 4	secretoglobin family 1D member 4	0	NA	NA	NA	NA	NA	NW_023666038.1	Un	108931298	108934217	+	n
103234108	LOC103234108	0	mammaglobin-B-like	mammaglobin-B-like	0	NA	NA	NA	NA	NA	NW_023666038.1	Un	108969892	108973542	+	n
103234118	SCGB1D2	0	secretoglobin family 1D member 2	secretoglobin family 1D member 2	0	NA	NA	NA	NA	NA	NW_023666038.1	Un	108983569	108985200	-	n
103234127	LOC103234127	0	mammaglobin-B	mammaglobin-B	0.178319	-0.0224143	0.0974764	-0.229945	0.818134	NA	NW_023666038.1	Un	108998905	109004472	-	n
103234130	LOC103234130	0	secretoglobin family 1D member 1	secretoglobin family 1D member 1	0.183451	0.0235366	0.0974764	0.241459	0.809199	NA	NW_023666038.1	Un	109016337	109019708	-	n
119624451	LOC119624451	0	uncharacterized LOC119624451	0	1.17497	0.149507	0.199432	0.749664	0.453457	NA	NW_023666038.1	Un	109698333	109701141	-	n
103234394	PPP1R32	0	protein phosphatase 1 regulatory subunit 32	protein phosphatase 1 regulatory subunit 32	1.0225	0.10327	0.188671	0.547357	0.584133	NA	NW_023666038.1	Un	109740628	109750154	-	n
119624188	LOC119624188	0	uncharacterized LOC119624188	LOW QUALITY PROTEIN: uncharacterized protein LOC119624188	0	NA	NA	NA	NA	NA	NW_023666038.1	Un	110080432	110081430	+	n
103234563	CD5	0	CD5 molecule	T-cell surface glycoprotein CD5	0	NA	NA	NA	NA	NA	NW_023666038.1	Un	110084144	110097718	-	n
103234566	CD6	0	CD6 molecule	T-cell differentiation antigen CD6	0	NA	NA	NA	NA	NA	NW_023666038.1	Un	110196561	110245906	-	n
119624452	LOC119624452	0	uncharacterized LOC119624452	0	0	NA	NA	NA	NA	NA	NW_023666038.1	Un	110199328	110203682	+	n
119624568	LOC119624568	0	U6 spliceosomal RNA	0	0	NA	NA	NA	NA	NA	NW_023666038.1	Un	110231949	110232054	+	n
103234578	SLC15A3	0	solute carrier family 15 member 3	solute carrier family 15 member 3	0.164434	-0.0224143	0.0974764	-0.229945	0.818134	NA	NW_023666038.1	Un	110264615	110279317	+	n
119624454	LOC119624454	0	uncharacterized LOC119624454	0	1.76053	-0.224911	0.23741	-0.947353	0.343459	NA	NW_023666038.1	Un	110302823	110303682	+	n
103234610	PTGDR2	0	prostaglandin D2 receptor 2	prostaglandin D2 receptor 2	0.14643	0.0235366	0.0974764	0.241459	0.809199	NA	NW_023666038.1	Un	110356770	110361853	+	n
103234622	MS4A10	0	membrane spanning 4-domains A10	membrane-spanning 4-domains subfamily A member 10	0	NA	NA	NA	NA	NA	NW_023666038.1	Un	110399040	110409675	-	n
103234645	MS4A15	0	membrane spanning 4-domains A15	LOW QUALITY PROTEIN: membrane-spanning 4-domains subfamily A member 15	0.14643	0.0235366	0.0974764	0.241459	0.809199	NA	NW_023666038.1	Un	110422418	110434426	-	n
103234669	MS4A18	0	membrane spanning 4-domains A18	membrane-spanning 4-domains subfamily A member 18	0.609284	-0.00397451	0.151935	-0.0261593	0.97913	NA	NW_023666038.1	Un	110447700	110462204	-	n
103234708	LOC103234708	0	membrane-spanning 4-domains subfamily A member 5-like	membrane-spanning 4-domains subfamily A member 5-like	0	NA	NA	NA	NA	NA	NW_023666038.1	Un	110572406	110608331	-	n
103234693	MS4A13	0	membrane spanning 4-domains A13	membrane-spanning 4-domains subfamily A member 13	0	NA	NA	NA	NA	NA	NW_023666038.1	Un	110624739	110647254	-	n
103234685	MS4A12	0	membrane spanning 4-domains A12	membrane-spanning 4-domains subfamily A member 12	0	NA	NA	NA	NA	NA	NW_023666038.1	Un	110653565	110667881	-	n
103234713	MS4A1	0	membrane spanning 4-domains A1	B-lymphocyte antigen CD20	0	NA	NA	NA	NA	NA	NW_023666038.1	Un	110684696	110700399	-	n
103234723	MS4A5	0	membrane spanning 4-domains A5	membrane-spanning 4-domains subfamily A member 5	0	NA	NA	NA	NA	NA	NW_023666038.1	Un	110706664	110720054	-	n
103234727	MS4A14	0	membrane spanning 4-domains A14	LOW QUALITY PROTEIN: membrane-spanning 4-domains subfamily A member 14	0.14643	0.0235366	0.0974764	0.241459	0.809199	NA	NW_023666038.1	Un	110726527	110750654	-	n
103234734	MS4A7	0	membrane spanning 4-domains A7	membrane-spanning 4-domains subfamily A member 7	0.14643	0.0235366	0.0974764	0.241459	0.809199	NA	NW_023666038.1	Un	110751601	110767129	-	n
103234746	LOC103234746	0	membrane-spanning 4-domains subfamily A member 6A-like	membrane-spanning 4-domains subfamily A member 6A-like	0	NA	NA	NA	NA	NA	NW_023666038.1	Un	110798240	110809100	-	n
103234755	LOC103234755	0	membrane-spanning 4-domains subfamily A member 4A	membrane-spanning 4-domains subfamily A member 4A	0	NA	NA	NA	NA	NA	NW_023666038.1	Un	110829436	110857141	-	n
103234758	LOC103234758	0	membrane-spanning 4-domains subfamily A member 4A-like	membrane-spanning 4-domains subfamily A member 4A-like	0	NA	NA	NA	NA	NA	NW_023666038.1	Un	110880024	110917138	+	n
103234769	LOC103234769	MS4A6A	membrane-spanning 4-domains subfamily A member 6A	membrane-spanning 4-domains subfamily A member 6A|membrane spanning 4-domains A6A	0	NA	NA	NA	NA	NA	NW_023666038.1	Un	110956404	110969171	+	n
103234775	MS4A2	0	membrane spanning 4-domains A2	high affinity immunoglobulin epsilon receptor subunit beta	0	NA	NA	NA	NA	NA	NW_023666038.1	Un	110993185	111001722	-	n
103234791	OOSP2	0	oocyte secreted protein 2	oocyte-secreted protein 2	0	NA	NA	NA	NA	NA	NW_023666038.1	Un	111030189	111038094	-	n
103234798	OOSP4B	0	oocyte secreted protein family member 4B	oocyte-secreted protein 4B	0	NA	NA	NA	NA	NA	NW_023666038.1	Un	111048685	111055126	-	n
103234808	TCN1	0	transcobalamin 1	transcobalamin-1	0.462854	-0.0455668	0.137862	-0.330524	0.741004	NA	NW_023666038.1	Un	111145341	111158929	+	n
103234832	CBLIF	GIF	cobalamin binding intrinsic factor	cobalamin binding intrinsic factor|gastric intrinsic factor	0	NA	NA	NA	NA	NA	NW_023666038.1	Un	111166367	111181766	+	n
119624595	LOC119624595	0	U7 small nuclear RNA	0	0	NA	NA	NA	NA	NA	NW_023666038.1	Un	111395385	111395446	-	n
#N/A	TRNAF-GAA_2	#N/A	#N/A	#N/A	1.07709	0.187743	0.186528	1.00651	0.314168	NA	NW_023666038.1	#N/A	111397019	111397092	+	n
#N/A	TRNAK-UUU_1	#N/A	#N/A	#N/A	0.724561	0.184069	0.152756	1.20499	0.228209	NA	NW_023666038.1	#N/A	111398094	111398167	-	n
119627049	TRNAL-UAA	0	transfer RNA leucine (anticodon UAA)	0	0.521071	-0.132663	0.135412	-0.979698	0.327235	NA	NW_023666038.1	Un	111401084	111401167	-	n
#N/A	TRNAR-UCU_2	#N/A	#N/A	#N/A	0.540089	-0.0449014	0.136172	-0.32974	0.741596	NA	NW_023666038.1	#N/A	111401543	111401629	-	n
103234916	LOC103234916	0	olfactory receptor 4D9	olfactory receptor 4D9	0	NA	NA	NA	NA	NA	NW_023666038.1	Un	111414894	111415868	-	n
103234907	LOC103234907	0	olfactory receptor 4D11	olfactory receptor 4D11	0	NA	NA	NA	NA	NA	NW_023666038.1	Un	111426847	111427874	-	n
119624570	LOC119624570	0	U6 spliceosomal RNA	0	0	NA	NA	NA	NA	NA	NW_023666038.1	Un	111432316	111432419	-	n
103234902	LOC103234902	0	olfactory receptor 4D10	olfactory receptor 4D10	0.164434	-0.0224143	0.0974764	-0.229945	0.818134	NA	NW_023666038.1	Un	111437965	111438971	-	n
103234928	LOC103234928	0	olfactory receptor 4D6	olfactory receptor 4D6	0	NA	NA	NA	NA	NA	NW_023666038.1	Un	111454707	111455749	-	n
103234933	LOC103234933	0	olfactory receptor 5A1	olfactory receptor 5A1	0	NA	NA	NA	NA	NA	NW_023666038.1	Un	111469322	111470439	-	n
103234938	LOC103234938	0	olfactory receptor 5A2	olfactory receptor 5A2	0	NA	NA	NA	NA	NA	NW_023666038.1	Un	111490107	111491127	+	n
103234943	LOC103234943	0	olfactory receptor 5AN1	olfactory receptor 5AN1	0	NA	NA	NA	NA	NA	NW_023666038.1	Un	111524990	111526113	-	n
103234968	LOC103234968	0	olfactory receptor 1440-like	olfactory receptor 1440-like	0	NA	NA	NA	NA	NA	NW_023666038.1	Un	111572178	111573132	+	n
103234994	LOC103234994	0	macrophage-expressed gene 1 protein	macrophage-expressed gene 1 protein	0	NA	NA	NA	NA	NA	NW_023666038.1	Un	111668641	111671224	+	n
103235045	LOC103235045	0	glycine N-acyltransferase-like protein 1	glycine N-acyltransferase-like protein 1	0	NA	NA	NA	NA	NA	NW_023666038.1	Un	111764059	111792723	-	n
103235029	LOC103235029	0	glycine N-acyltransferase-like protein 1	glycine N-acyltransferase-like protein 1	0	NA	NA	NA	NA	NA	NW_023666038.1	Un	111805031	111814636	-	n
103235005	LOC103235005	0	glycine N-acyltransferase-like protein 1	glycine N-acyltransferase-like protein 1	0.356638	-0.0603355	0.111931	-0.539042	0.589858	NA	NW_023666038.1	Un	111858432	111912793	-	n
119624455	LOC119624455	0	uncharacterized LOC119624455	0	0	NA	NA	NA	NA	NA	NW_023666038.1	Un	111912955	111918286	+	n
103235069	LOC103235069	0	uncharacterized LOC103235069	0	0.324749	0.000819053	0.1171	0.00699445	0.994419	NA	NW_023666038.1	Un	111918397	111925343	+	n
103235168	LOC103235168	0	olfactory receptor 5B12	LOW QUALITY PROTEIN: olfactory receptor 5B12	0.357659	0.071968	0.120437	0.597559	0.550134	NA	NW_023666038.1	Un	112212928	112214494	+	n
103235152	LOC103235152	0	olfactory receptor 5B3	olfactory receptor 5B3	0.504089	0.146295	0.141436	1.03436	0.300969	NA	NW_023666038.1	Un	112241260	112243420	+	n
103241985	LOC103241985	0	olfactory receptor 10Q1-like	LOW QUALITY PROTEIN: olfactory receptor 10Q1-like	0.347885	0.000858104	0.119756	0.00716543	0.994283	NA	NW_023666038.1	Un	112297674	112306489	+	n
103235140	LOC103235140	0	olfactory receptor 10W1	olfactory receptor 10W1	0.489183	-0.0495182	0.139712	-0.35443	0.723017	NA	NW_023666038.1	Un	112335725	112337362	+	n
103235179	LOC103235179	0	olfactory receptor 1S2	LOW QUALITY PROTEIN: olfactory receptor 1S2	0	NA	NA	NA	NA	NA	NW_023666038.1	Un	112376152	112377391	+	n
103235183	LOC103235183	0	olfactory receptor 9Q2	olfactory receptor 9Q2	0.534957	-0.118528	0.127606	-0.928858	0.352963	NA	NW_023666038.1	Un	112388658	112389745	-	n
103235194	LOC103235194	0	olfactory receptor 9Q1	olfactory receptor 9Q1	0.183451	0.0235366	0.0974764	0.241459	0.809199	NA	NW_023666038.1	Un	112398645	112400871	-	n
103235201	LOC103235201	0	olfactory receptor 9I1-like	olfactory receptor 9I1-like	0.178319	-0.0224143	0.0974764	-0.229945	0.818134	NA	NW_023666038.1	1	112433870	112435520	-	n
103235215	LOC103235215	0	olfactory receptor 9I1	olfactory receptor 9I1	0	NA	NA	NA	NA	NA	NW_023666038.1	Un	112457622	112458879	+	n
103235225	LOC103235225	0	olfactory receptor 6Q1	olfactory receptor 6Q1	0.183451	0.0235366	0.0974764	0.241459	0.809199	NA	NW_023666038.1	Un	112515125	112516345	-	n
119624545	LOC119624545	0	U6 spliceosomal RNA	0	0.174208	0.0235366	0.0974764	0.241459	0.809199	NA	NW_023666038.1	Un	112520938	112521045	+	n
103235246	LOC103235246	0	olfactory receptor 1020-like	olfactory receptor 1020-like	0.178319	-0.0224143	0.0974764	-0.229945	0.818134	NA	NW_023666038.1	Un	112713084	112714116	+	n
103235301	BTBD18	0	BTB domain containing 18	BTB/POZ domain-containing protein 18	0.14643	0.0235366	0.0974764	0.241459	0.809199	NA	NW_023666038.1	Un	112831410	112838315	+	n
103235368	SERPING1	0	serpin family G member 1	plasma protease C1 inhibitor	0.14643	0.0235366	0.0974764	0.241459	0.809199	NA	NW_023666038.1	Un	112967735	112984582	-	n
103235397	SMTNL1	0	smoothelin like 1	smoothelin-like protein 1	0.994721	0.107529	0.195151	0.551003	0.581632	NA	NW_023666038.1	Un	113036405	113044258	-	n
103235439	PRG2	0	proteoglycan 2, pro eosinophil major basic protein	bone marrow proteoglycan	0	NA	NA	NA	NA	NA	NW_023666038.1	Un	113195781	113199106	+	n
103235455	PRG3	0	proteoglycan 3, pro eosinophil major basic protein 2	proteoglycan 3	0.183451	0.0235366	0.0974764	0.241459	0.809199	NA	NW_023666038.1	Un	113205375	113209703	+	n
103235472	P2RX3	0	purinergic receptor P2X 3	P2X purinoceptor 3	0	NA	NA	NA	NA	NA	NW_023666038.1	Un	113214881	113249218	-	n
103235513	APLNR	0	apelin receptor	apelin receptor|apelin receptor APJ	0.467068	0.122378	0.131183	0.932876	0.350884	NA	NW_023666038.1	Un	113347577	113351438	+	n
103235537	LRRC55	0	leucine rich repeat containing 55	leucine-rich repeat-containing protein 55	0	NA	NA	NA	NA	NA	NW_023666038.1	Un	113390455	113403769	-	n
103242003	LOC103242003	0	olfactory receptor 5AK2	olfactory receptor 5AK2	0.14643	0.0235366	0.0974764	0.241459	0.809199	NA	NW_023666038.1	Un	113525857	113526980	-	n
103235562	LOC103235562	0	putative fatty acid desaturase 2-like protein FADS2B	putative fatty acid desaturase 2-like protein FADS2B	0.14643	0.0235366	0.0974764	0.241459	0.809199	NA	NW_023666038.1	Un	113572635	113610600	-	n
119624534	LOC119624534	0	U6 spliceosomal RNA	0	0	NA	NA	NA	NA	NA	NW_023666038.1	Un	113681162	113681269	+	n
103235573	LOC103235573	0	olfactory receptor 9G4	olfactory receptor 9G4	0	NA	NA	NA	NA	NA	NW_023666038.1	Un	113688124	113689111	+	n
103242014	LOC103242014	0	olfactory receptor 9G1	LOW QUALITY PROTEIN: olfactory receptor 9G1	0	NA	NA	NA	NA	NA	NW_023666038.1	Un	113690797	113691826	-	n
103235580	LOC103235580	0	olfactory receptor 1019	olfactory receptor 1019	0	NA	NA	NA	NA	NA	NW_023666038.1	Un	113701542	113702555	-	n
119624250	LOC119624250	0	olfactory receptor 5AP2	olfactory receptor 5AP2	0	NA	NA	NA	NA	NA	NW_023666038.1	Un	113719606	113720606	+	n
103235593	LOC103235593	0	olfactory receptor 5M1	olfactory receptor 5M1	0	NA	NA	NA	NA	NA	NW_023666038.1	Un	113740117	113741065	+	n
103235606	LOC103235606	0	olfactory receptor 5M1-like	olfactory receptor 5M1-like	0	NA	NA	NA	NA	NA	NW_023666038.1	Un	113765373	113766410	+	n
103235613	LOC103235613	0	olfactory receptor 1030-like	olfactory receptor 1030-like	0	NA	NA	NA	NA	NA	NW_023666038.1	Un	113773193	113774144	+	n
103235621	LOC103235621	0	olfactory receptor 5M3-like	olfactory receptor 5M3-like	0	NA	NA	NA	NA	NA	NW_023666038.1	Un	113782066	113782999	+	n
103242018	LOC103242018	0	bromodomain-containing protein 2-like	LOW QUALITY PROTEIN: bromodomain-containing protein 2-like	0.475297	-0.0430812	0.131163	-0.328456	0.742567	NA	NW_023666038.1	Un	113784073	113789692	+	n
103235634	LOC103235634	0	olfactory receptor 5M3	olfactory receptor 5M3	0	NA	NA	NA	NA	NA	NW_023666038.1	Un	113794590	113798669	+	n
103235640	LOC103235640	0	olfactory receptor 5M9	olfactory receptor 5M9	0	NA	NA	NA	NA	NA	NW_023666038.1	Un	113803747	113804680	+	n
103235647	LOC103235647	0	olfactory receptor 5R1	olfactory receptor 5R1	0	NA	NA	NA	NA	NA	NW_023666038.1	Un	113835764	113836735	+	n
103235652	LOC103235652	0	olfactory receptor 5AL1-like	LOW QUALITY PROTEIN: olfactory receptor 5AL1-like	0	NA	NA	NA	NA	NA	NW_023666038.1	Un	113840683	113841664	-	n
103235657	LOC103235657	0	olfactory receptor 5AL1-like	LOW QUALITY PROTEIN: olfactory receptor 5AL1-like	0	NA	NA	NA	NA	NA	NW_023666038.1	Un	113859249	113860227	-	n
103235660	LOC103235660	0	olfactory receptor 8U9	LOW QUALITY PROTEIN: olfactory receptor 8U9	0	NA	NA	NA	NA	NA	NW_023666038.1	Un	113875428	113876416	-	n
103235665	LOC103235665	0	olfactory receptor 8U8	olfactory receptor 8U8	0	NA	NA	NA	NA	NA	NW_023666038.1	Un	113883000	113883960	-	n
103235673	LOC103235673	0	olfactory receptor 8J1	olfactory receptor 8J1	0	NA	NA	NA	NA	NA	NW_023666038.1	Un	113896938	113904071	-	n
103235686	LOC103235686	0	olfactory receptor 8K1	olfactory receptor 8K1	0	NA	NA	NA	NA	NA	NW_023666038.1	Un	113911640	113912716	-	n
103235690	LOC103235690	0	olfactory receptor 8K3	LOW QUALITY PROTEIN: olfactory receptor 8K3	0	NA	NA	NA	NA	NA	NW_023666038.1	Un	113933445	113934398	-	n
103242027	LOC103242027	0	olfactory receptor 5T1-like	LOW QUALITY PROTEIN: olfactory receptor 5T1-like	0	NA	NA	NA	NA	NA	NW_023666038.1	Un	113946578	113950195	-	n
103235697	LOC103235697	0	olfactory receptor 5T3	olfactory receptor 5T3	0	NA	NA	NA	NA	NA	NW_023666038.1	Un	113959062	113960056	-	n
103235707	LOC103235707	0	olfactory receptor 8J2	olfactory receptor 8J2	0	NA	NA	NA	NA	NA	NW_023666038.1	Un	113970304	113971372	+	n
103235712	LOC103235712	0	olfactory receptor 8K3-like	olfactory receptor 8K3-like	0	NA	NA	NA	NA	NA	NW_023666038.1	Un	113992508	113993468	+	n
103235721	LOC103235721	0	olfactory receptor 8J3	olfactory receptor 8J3	0	NA	NA	NA	NA	NA	NW_023666038.1	Un	114003706	114004741	+	n
103235728	LOC103235728	0	olfactory receptor 5AS1	olfactory receptor 5AS1	0	NA	NA	NA	NA	NA	NW_023666038.1	Un	114021032	114022024	-	n
103235735	LOC103235735	0	olfactory receptor 5F1	olfactory receptor 5F1	0	NA	NA	NA	NA	NA	NW_023666038.1	Un	114035147	114036092	+	n
119624252	LOC119624252	0	olfactory receptor 5I1-like	olfactory receptor 5I1-like	0	NA	NA	NA	NA	NA	NW_023666038.1	Un	114042721	114043666	-	n
103235742	LOC103235742	0	olfactory receptor 5D14	olfactory receptor 5D14	0.183451	0.0235366	0.0974764	0.241459	0.809199	NA	NW_023666038.1	Un	114055235	114056180	-	n
103235752	LOC103235752	0	olfactory receptor 5D13-like	olfactory receptor 5D13-like	0	NA	NA	NA	NA	NA	NW_023666038.1	Un	114064227	114065172	-	n
119624193	LOC119624193	0	olfactory receptor 5D13	olfactory receptor 5D13	0.174208	0.0235366	0.0974764	0.241459	0.809199	NA	NW_023666038.1	Un	114073322	114074345	-	n
103235759	LOC103235759	0	olfactory receptor 4C16	olfactory receptor 4C16	0	NA	NA	NA	NA	NA	NW_023666038.1	Un	114122040	114122973	+	n
103235764	LOC103235764	0	olfactory receptor 4S2	olfactory receptor 4S2	0.174208	0.0235366	0.0974764	0.241459	0.809199	NA	NW_023666038.1	Un	114138497	114143009	-	n
103235769	LOC103235769	0	olfactory receptor 4P4	LOW QUALITY PROTEIN: olfactory receptor 4P4	0	NA	NA	NA	NA	NA	NW_023666038.1	Un	114148680	114149693	-	n
103235777	LOC103235777	0	olfactory receptor 4C11	olfactory receptor 4C11	0	NA	NA	NA	NA	NA	NW_023666038.1	Un	114152467	114153499	+	n
103235783	LOC103235783	0	olfactory receptor 4C15	olfactory receptor 4C15	0	NA	NA	NA	NA	NA	NW_023666038.1	Un	114163680	114164652	-	n
119624195	LOC119624195	0	olfactory receptor 4C6-like	LOW QUALITY PROTEIN: olfactory receptor 4C6-like	0	NA	NA	NA	NA	NA	NW_023666038.1	Un	114176059	114176970	-	n
103242058	LOC103242058	0	olfactory receptor 140-like	olfactory receptor 140-like	0	NA	NA	NA	NA	NA	NW_023666038.1	Un	114184958	114186452	-	n
103235814	LOC103235814	0	olfactory receptor 4A15	LOW QUALITY PROTEIN: olfactory receptor 4A15	0	NA	NA	NA	NA	NA	NW_023666038.1	Un	114208760	114209803	-	n
103235806	LOC103235806	0	olfactory receptor 4A8-like	olfactory receptor 4A8-like	0.174208	0.0235366	0.0974764	0.241459	0.809199	NA	NW_023666038.1	Un	114222154	114223167	-	n
103235801	LOC103235801	0	olfactory receptor 4A5-like	olfactory receptor 4A5-like	0.164434	-0.0224143	0.0974764	-0.229945	0.818134	NA	NW_023666038.1	Un	114230583	114237657	-	n
103235822	LOC103235822	0	olfactory receptor 4A8	olfactory receptor 4A8|putative olfactory receptor 4A8	0	NA	NA	NA	NA	NA	NW_023666038.1	Un	114252565	114253468	-	n
103235830	LOC103235830	0	olfactory receptor 4A15-like	olfactory receptor 4A15-like	0	NA	NA	NA	NA	NA	NW_023666038.1	Un	114268332	114269250	-	n
103235835	LOC103235835	0	olfactory receptor 4A47	olfactory receptor 4A47	0	NA	NA	NA	NA	NA	NW_023666038.1	Un	114275823	114276917	-	n
103235842	LOC103235842	0	olfactory receptor 4C12-like	olfactory receptor 4C12-like	0	NA	NA	NA	NA	NA	NW_023666038.1	Un	114296389	114297386	-	n
103235848	LOC103235848	0	olfactory receptor 4C13	olfactory receptor 4C13	0	NA	NA	NA	NA	NA	NW_023666038.1	Un	114314732	114315748	+	n
103235850	LOC103235850	0	olfactory receptor 4C45	olfactory receptor 4C45	0	NA	NA	NA	NA	NA	NW_023666038.1	Un	114327181	114332404	+	n
103235859	LOC103235859	0	olfactory receptor 4S1	olfactory receptor 4S1	0.335441	0.000837288	0.118349	0.00707473	0.994355	NA	NW_023666038.1	Un	114351320	114352362	-	n
119624253	LOC119624253	0	olfactory receptor 4X1	LOW QUALITY PROTEIN: olfactory receptor 4X1	0.884394	0.140717	0.17281	0.814287	0.41548	NA	NW_023666038.1	Un	114366040	114367405	-	n
103235986	C1QTNF4	0	C1q and TNF related 4	complement C1q tumor necrosis factor-related protein 4|C1q and tumor necrosis factor related protein 4	1.64968	-0.281761	0.232833	-1.21014	0.226225	NA	NW_023666038.1	Un	115016267	115022663	+	n
103235968	FAM180B	0	family with sequence similarity 180 member B	protein FAM180B	1.62901	-0.081	0.232915	-0.347767	0.728015	NA	NW_023666038.1	Un	115022776	115026258	-	n
119624527	LOC119624527	0	U5 spliceosomal RNA	0	0.29842	0.00077271	0.113855	0.00678677	0.994585	NA	NW_023666038.1	Un	115035563	115035680	+	n
103236117	SPI1	0	Spi-1 proto-oncogene	transcription factor PU.1	0.335441	0.000837288	0.118349	0.00707473	0.994355	NA	NW_023666038.1	Un	115237582	115263142	+	n
103242082	MYBPC3	0	myosin binding protein C3	myosin-binding protein C, cardiac-type|myosin binding protein C, cardiac	0.164434	-0.0224143	0.0974764	-0.229945	0.818134	NA	NW_023666038.1	Un	115266095	115286419	+	n
119624458	LOC119624458	0	translation machinery-associated protein 7-like	translation machinery-associated protein 7-like	0	NA	NA	NA	NA	NA	NW_023666038.1	Un	115507932	115508335	+	n
119624634	LOC119624634	0	small nucleolar RNA SNORD67	0	1.14714	-0.126724	0.198097	-0.639706	0.522364	NA	NW_023666038.1	Un	115851461	115851565	+	n
103236571	CREB3L1	0	cAMP responsive element binding protein 3 like 1	cyclic AMP-responsive element-binding protein 3-like protein 1	1.57757	-0.159764	0.220343	-0.725068	0.46841	NA	NW_023666038.1	Un	116294548	116338755	-	n
119624513	LOC119624513	0	U2 spliceosomal RNA	0	0	NA	NA	NA	NA	NA	NW_023666038.1	Un	116403838	116404038	-	n
119624254	LOC119624254	0	uncharacterized LOC119624254	0	0	NA	NA	NA	NA	NA	NW_023666038.1	Un	116442267	116447920	-	n
119624461	LOC119624461	0	uncharacterized LOC119624461	uncharacterized protein LOC119624461	0	NA	NA	NA	NA	NA	NW_023666038.1	Un	116844170	116845247	-	n
103236789	CHST1	0	carbohydrate sulfotransferase 1	carbohydrate sulfotransferase 1	0	NA	NA	NA	NA	NA	NW_023666038.1	Un	116949319	116966120	+	n
119624462	LOC119624462	0	uncharacterized LOC119624462	0	1.63322	0.095465	0.228881	0.417095	0.676609	NA	NW_023666038.1	Un	117061834	117075755	+	n
119624463	LOC119624463	0	uncharacterized LOC119624463	0	0	NA	NA	NA	NA	NA	NW_023666038.1	Un	117208995	117211720	+	n
103236830	LOC103236830	0	putative uncharacterized protein FLJ41423	LOW QUALITY PROTEIN: putative uncharacterized protein FLJ41423	0	NA	NA	NA	NA	NA	NW_023666038.1	Un	117238303	117239622	-	n
103236863	LOC103236863	0	uncharacterized LOC103236863	LOW QUALITY PROTEIN: uncharacterized protein LOC103236863	0	NA	NA	NA	NA	NA	NW_023666038.1	Un	117385393	117387062	-	n
119624255	LOC119624255	0	uncharacterized LOC119624255	0	0	NA	NA	NA	NA	NA	NW_023666038.1	Un	117614938	117620492	-	n
103236934	TSPAN18	0	tetraspanin 18	tetraspanin-18	0	NA	NA	NA	NA	NA	NW_023666038.1	Un	117663039	117866186	-	n
103236974	LOC103236974	0	uncharacterized LOC103236974	0	0	NA	NA	NA	NA	NA	NW_023666038.1	Un	118121348	118125520	-	n
103237034	ALX4	0	ALX homeobox 4	homeobox protein aristaless-like 4	0	NA	NA	NA	NA	NA	NW_023666038.1	Un	118279874	118329166	+	n
103237044	CUNH11orf96	C1H11orf96	chromosome unknown C11orf96 homolog	uncharacterized protein C11orf96 homolog	1.82431	-0.406013	0.235407	-1.72473	0.0845762	NA	NW_023666038.1	Un	118680568	118681827	-	n
119624466	LOC119624466	0	uncharacterized LOC119624466	0	0	NA	NA	NA	NA	NA	NW_023666038.1	Un	118682368	118685043	+	n
103237169	LOC103237169	0	uncharacterized LOC103237169	0	0.356638	-0.0603355	0.111931	-0.539042	0.589858	NA	NW_023666038.1	Un	118941594	119051596	-	n
103237152	LOC103237152	0	uncharacterized LOC103237152	uncharacterized protein LOC103237152	0.15199	-0.0224143	0.0974764	-0.229945	0.818134	NA	NW_023666038.1	Un	119057751	119063001	-	n
119624257	LOC119624257	0	uncharacterized LOC119624257	0	0	NA	NA	NA	NA	NA	NW_023666038.1	Un	119434548	119437561	+	n
119624567	LOC119624567	0	U6 spliceosomal RNA	0	0	NA	NA	NA	NA	NA	NW_023666038.1	Un	121448927	121449033	+	n
103237399	LOC103237399	0	uncharacterized LOC103237399	0	0.303981	-0.0542343	0.106297	-0.510216	0.6099	NA	NW_023666038.1	Un	122980360	123028161	+	n
119624468	LOC119624468	0	uncharacterized LOC119624468	0	0	NA	NA	NA	NA	NA	NW_023666038.1	Un	123038609	123048646	+	n
119624573	LOC119624573	0	U6 spliceosomal RNA	0	0	NA	NA	NA	NA	NA	NW_023666038.1	Un	123273379	123273482	-	n
119624258	LOC119624258	0	uncharacterized LOC119624258	0	0	NA	NA	NA	NA	NA	NW_023666038.1	Un	123857579	123883501	+	n
119624469	LOC119624469	0	succinyl-CoA:3-ketoacid coenzyme A transferase 1, mitochondrial-like	succinyl-CoA:3-ketoacid coenzyme A transferase 1, mitochondrial-like	0.335441	0.000837288	0.118349	0.00707473	0.994355	NA	NW_023666038.1	Un	125547315	125548272	-	n
103242120	LOC103242120	0	succinyl-CoA:3-ketoacid coenzyme A transferase 1, mitochondrial-like	LOW QUALITY PROTEIN: succinyl-CoA:3-ketoacid coenzyme A transferase 1, mitochondrial-like	0.174208	0.0235366	0.0974764	0.241459	0.809199	NA	NW_023666038.1	Un	125548149	125549535	+	n
103237494	RAG2	0	recombination activating 2	V(D)J recombination-activating protein 2	0	NA	NA	NA	NA	NA	NW_023666038.1	Un	125790091	125792520	+	n
103237538	RAG1	0	recombination activating 1	V(D)J recombination-activating protein 1	1.1139	0.214682	0.190826	1.12502	0.260582	NA	NW_023666038.1	Un	125803872	125811767	-	n
119624470	LOC119624470	0	uncharacterized LOC119624470	0	0.635613	-0.00873776	0.153796	-0.0568139	0.954693	NA	NW_023666038.1	Un	126521719	126532881	-	n
103237679	SLC1A2	0	solute carrier family 1 member 2	excitatory amino acid transporter 2	1.16636	-0.320697	0.1948	-1.64629	0.0997039	NA	NW_023666038.1	Un	126963700	127135271	+	n
119624471	LOC119624471	0	uncharacterized LOC119624471	0	0	NA	NA	NA	NA	NA	NW_023666038.1	Un	127150561	127180787	+	n
103237881	EHF	0	ETS homologous factor	ETS homologous factor	0	NA	NA	NA	NA	NA	NW_023666038.1	Un	127707802	127738441	-	n
103237913	ELF5	0	E74 like ETS transcription factor 5	ETS-related transcription factor Elf-5	0	NA	NA	NA	NA	NA	NW_023666038.1	Un	127867509	127896312	+	n
103237961	LMO2	0	LIM domain only 2	rhombotin-2	0.357659	0.071968	0.120437	0.597559	0.550134	NA	NW_023666038.1	Un	128481320	128514918	+	n
#N/A	TRNAV-UAC_2	#N/A	#N/A	#N/A	0.183451	0.0235366	0.0974764	0.241459	0.809199	NA	NW_023666038.1	#N/A	128575604	128575677	+	n
103238010	KIAA1549L	0	KIAA1549 like	UPF0606 protein KIAA1549L homolog	0.824727	0.240352	0.172049	1.397	0.162414	NA	NW_023666038.1	Un	128716938	129014361	-	n
103238048	LOC103238048	0	phosphatidylinositol N-acetylglucosaminyltransferase subunit C-like	0	0.522624	0.118487	0.126556	0.93624	0.34915	NA	NW_023666038.1	Un	129304300	129305218	+	n
103238088	PRRG4	0	proline rich and Gla domain 4	transmembrane gamma-carboxyglutamic acid protein 4	0.526735	0.0462652	0.135233	0.342115	0.732265	NA	NW_023666038.1	Un	129530229	129553585	-	n
103238080	CCDC73	0	coiled-coil domain containing 73	coiled-coil domain-containing protein 73	0.338642	0.000842682	0.118716	0.00709833	0.994336	NA	NW_023666038.1	Un	129591592	129756784	+	n
103238074	LOC103238074	0	uncharacterized LOC103238074	0	0.503068	-0.0457609	0.13307	-0.343885	0.730933	NA	NW_023666038.1	Un	129660192	129691585	-	n
119624473	LOC119624473	0	uncharacterized LOC119624473	0	1.28892	-0.0875322	0.206385	-0.42412	0.671478	NA	NW_023666038.1	Un	129910925	129914981	-	n
119624514	LOC119624514	0	small nucleolar RNA U3	0	1.505	-0.327325	0.218531	-1.49785	0.134173	NA	NW_023666038.1	Un	130280815	130281025	-	n
119624537	LOC119624537	0	U6 spliceosomal RNA	0	0.183451	0.0235366	0.0974764	0.241459	0.809199	NA	NW_023666038.1	Un	130988725	130988832	+	n
119624474	LOC119624474	0	uncharacterized LOC119624474	0	0	NA	NA	NA	NA	NA	NW_023666038.1	Un	131760850	131761666	-	n
103238398	FSHB	0	follicle stimulating hormone subunit beta	follitropin subunit beta|follicle stimulating hormone beta subunit	0	NA	NA	NA	NA	NA	NW_023666038.1	Un	132120140	132124387	-	n
103238468	KCNA4	0	potassium voltage-gated channel subfamily A member 4	potassium voltage-gated channel subfamily A member 4	1.36893	0.0994274	0.216549	0.459145	0.64613	NA	NW_023666038.1	Un	132340151	132349028	+	n
119624476	LOC119624476	0	uncharacterized LOC119624476	0	1.06629	-0.0833261	0.183246	-0.454722	0.649309	NA	NW_023666038.1	Un	133870655	133970243	-	n
103238535	LOC103238535	0	chromobox protein homolog 3-like	chromobox protein homolog 3-like	0.324749	0.000819053	0.1171	0.00699445	0.994419	NA	NW_023666038.1	Un	134599935	134600683	-	n
103238580	BBOX1	0	gamma-butyrobetaine hydroxylase 1	gamma-butyrobetaine dioxygenase	0	NA	NA	NA	NA	NA	NW_023666038.1	Un	135283932	135376803	-	n
103238576	LOC103238576	0	cTAGE family member 8-like	cTAGE family member 8-like	0.174208	0.0235366	0.0974764	0.241459	0.809199	NA	NW_023666038.1	Un	135346838	135350060	+	n
103238571	LOC103238571	0	ETS domain-containing protein Elk-1-like	LOW QUALITY PROTEIN: ETS domain-containing protein Elk-1-like	1.35868	-0.0724807	0.197228	-0.367497	0.713248	NA	NW_023666038.1	Un	135367608	135370450	+	n
103238567	FIBIN	0	fin bud initiation factor homolog	fin bud initiation factor homolog	0	NA	NA	NA	NA	NA	NW_023666038.1	Un	135417259	135419360	-	n
103238616	SLC5A12	0	solute carrier family 5 member 12	sodium-coupled monocarboxylate transporter 2	0	NA	NA	NA	NA	NA	NW_023666038.1	Un	135684892	135736457	+	n
103238643	MUC15	0	mucin 15, cell surface associated	mucin-15	0	NA	NA	NA	NA	NA	NW_023666038.1	Un	135835535	135848639	+	n
103238670	LUZP2	0	leucine zipper protein 2	leucine zipper protein 2	0	NA	NA	NA	NA	NA	NW_023666038.1	Un	137272614	137765763	-	n
119624480	LOC119624480	0	uncharacterized LOC119624480	uncharacterized protein LOC119624480	0	NA	NA	NA	NA	NA	NW_023666038.1	Un	137765739	137768247	+	n
103238681	LOC103238681	0	copper transport protein ATOX1	copper transport protein ATOX1	1.00294	-0.102252	0.1954	-0.523294	0.60077	NA	NW_023666038.1	Un	137908255	137908700	+	n
119624482	LOC119624482	0	uncharacterized LOC119624482	0	0	NA	NA	NA	NA	NA	NW_023666038.1	Un	138600867	138604999	-	n
119624481	LOC119624481	0	uncharacterized LOC119624481	0	0	NA	NA	NA	NA	NA	NW_023666038.1	Un	138607230	138620030	-	n
103238735	LOC103238735	0	cell cycle checkpoint protein RAD1-like	cell cycle checkpoint protein RAD1-like	0.178319	-0.0224143	0.0974764	-0.229945	0.818134	NA	NW_023666038.1	Un	139300681	139301961	+	n
103238717	CCDC179	0	coiled-coil domain containing 179	coiled-coil domain-containing protein 179	0	NA	NA	NA	NA	NA	NW_023666038.1	Un	139447490	139458827	+	n
119624483	LOC119624483	0	uncharacterized LOC119624483	0	0	NA	NA	NA	NA	NA	NW_023666038.1	Un	139829819	139880344	+	n
103238798	SLC17A6	0	solute carrier family 17 member 6	vesicular glutamate transporter 2	0	NA	NA	NA	NA	NA	NW_023666038.1	Un	139944821	139988881	-	n
103238851	LOC103238851	0	60S ribosomal protein L12-like	60S ribosomal protein L12-like	0.667501	-0.100462	0.15624	-0.643001	0.520223	NA	NW_023666038.1	Un	140393569	140394192	-	n
103238864	NELL1	0	neural EGFL like 1	protein kinase C-binding protein NELL1	0	NA	NA	NA	NA	NA	NW_023666038.1	Un	140734464	141671260	-	n
103238874	SLC6A5	0	solute carrier family 6 member 5	sodium- and chloride-dependent glycine transporter 2	0	NA	NA	NA	NA	NA	NW_023666038.1	Un	141681407	141732095	-	n
119624485	LOC119624485	0	sodium- and chloride-dependent glycine transporter 2-like	sodium- and chloride-dependent glycine transporter 2-like	0.348416	0.0609341	0.111146	0.548236	0.58353	NA	NW_023666038.1	Un	141737179	141738432	-	n
103238904	DBX1	0	developing brain homeobox 1	homeobox protein DBX1	0	NA	NA	NA	NA	NA	NW_023666038.1	Un	142183249	142188142	+	n
119624216	LOC119624216	0	uncharacterized LOC119624216	0	0.62873	-0.0932774	0.153487	-0.607723	0.543371	NA	NW_023666038.1	Un	142635231	142638990	+	n
119624620	LOC119624620	0	small nucleolar RNA SNORA1	0	0	NA	NA	NA	NA	NA	NW_023666038.1	Un	142742131	142742266	+	n
103238993	CSRP3	0	cysteine and glycine rich protein 3	cysteine and glycine-rich protein 3	0	NA	NA	NA	NA	NA	NW_023666038.1	Un	143137912	143148273	+	n
103239012	MRGPRX2	0	MAS related GPR family member X2	mas-related G-protein coupled receptor member X2	0.29286	0.0542231	0.105033	0.516247	0.605682	NA	NW_023666038.1	Un	143263975	143269960	+	n
103239023	LOC103239023	0	mas-related G-protein coupled receptor member X3-like	LOW QUALITY PROTEIN: mas-related G-protein coupled receptor member X3-like	0	NA	NA	NA	NA	NA	NW_023666038.1	Un	143352301	143353568	+	n
103242202	LOC103242202	0	mas-related G-protein coupled receptor member X1	mas-related G-protein coupled receptor member X1|mas-related G-protein coupled receptor member X3 pseudogene	0	NA	NA	NA	NA	NA	NW_023666038.1	1	143386092	143387336	+	n
103239069	PTPN5	0	protein tyrosine phosphatase non-receptor type 5	tyrosine-protein phosphatase non-receptor type 5	0.342753	-0.0683898	0.118907	-0.575154	0.565187	NA	NW_023666038.1	Un	143475469	143539473	+	n
103239099	IGSF22	0	immunoglobulin superfamily member 22	immunoglobulin superfamily member 22	0.174208	0.0235366	0.0974764	0.241459	0.809199	NA	NW_023666038.1	Un	143543165	143563422	+	n
119624487	LOC119624487	0	serum amyloid A-1 protein	serum amyloid A-1 protein	0	NA	NA	NA	NA	NA	NW_023666038.1	Un	144050255	144051027	-	n
103239253	LOC103239253	0	amyloid protein A	amyloid protein A|serum amyloid A-2 protein	0	NA	NA	NA	NA	NA	NW_023666038.1	Un	144075522	144080026	+	n
103239275	LOC103239275	SAA4	serum amyloid A-4 protein	serum amyloid A-4 protein|serum amyloid A4, constitutive	0	NA	NA	NA	NA	NA	NW_023666038.1	Un	144086096	144092216	+	n
103242191	LOC103242191	0	mas-related G-protein coupled receptor member X4-like	mas-related G-protein coupled receptor member X4-like	0.174208	0.0235366	0.0974764	0.241459	0.809199	NA	NW_023666038.1	Un	144157802	144159230	-	n
103239284	LOC103239284	0	mas-related G-protein coupled receptor member X3	mas-related G-protein coupled receptor member X3	0	NA	NA	NA	NA	NA	NW_023666038.1	Un	144203480	144210036	-	n
103239306	LOC103239306	0	serum amyloid A-3 protein-like	serum amyloid A-3 protein-like	0	NA	NA	NA	NA	NA	NW_023666038.1	Un	144246862	144250520	+	n
103239320	TPH1	0	tryptophan hydroxylase 1	tryptophan 5-hydroxylase 1	0.530846	-0.0444469	0.135502	-0.328016	0.7429	NA	NW_023666038.1	Un	144311302	144337308	+	n
103239432	LOC103239432	MYOD1	myoblast determination protein 1	myoblast determination protein 1|myogenic differentiation 1	0	NA	NA	NA	NA	NA	NW_023666038.1	Un	144644004	144646580	-	n
119624488	LOC119624488	0	uncharacterized LOC119624488	uncharacterized protein LOC119624488	0.316424	-0.0651262	0.116138	-0.560764	0.574958	NA	NW_023666038.1	Un	146714392	146795666	-	n
103239768	LOC103239768	CALCA	calcitonin	calcitonin gene-related peptide 1|calcitonin|calcitonin related polypeptide alpha	0.174208	0.0235366	0.0974764	0.241459	0.809199	NA	NW_023666038.1	Un	147447202	147453110	+	n
103239798	PDE3B	0	phosphodiesterase 3B	cGMP-inhibited 3',5'-cyclic phosphodiesterase B	0.796949	0.230923	0.169041	1.36608	0.171915	NA	NW_023666038.1	Un	147554280	147796470	-	n
119624489	LOC119624489	0	uncharacterized LOC119624489	0	0	NA	NA	NA	NA	NA	NW_023666038.1	Un	147586587	147588353	-	n
119624587	LOC119624587	0	U7 small nuclear RNA	0	0	NA	NA	NA	NA	NA	NW_023666038.1	Un	147945408	147945470	-	n
103239848	SPON1	0	spondin 1	spondin-1	0.329881	0.0685508	0.11765	0.582669	0.560116	NA	NW_023666038.1	Un	148167731	148470955	-	n
119624491	LOC119624491	0	uncharacterized LOC119624491	0	0.178319	-0.0224143	0.0974764	-0.229945	0.818134	NA	NW_023666038.1	Un	148468281	148469777	-	n
119624529	LOC119624529	0	U6 spliceosomal RNA	0	0	NA	NA	NA	NA	NA	NW_023666038.1	Un	148700353	148700460	+	n
103239856	PTH	0	parathyroid hormone	parathyroid hormone	0	NA	NA	NA	NA	NA	NW_023666038.1	Un	148907987	148910728	+	n
103239981	LOC103239981	0	lysophosphatidic acid receptor 1-like	lysophosphatidic acid receptor 1-like	0	NA	NA	NA	NA	NA	NW_023666038.1	Un	149378481	149379974	+	n
103239992	RASSF10	0	Ras association domain family member 10	ras association domain-containing protein 10	0.842731	0.153243	0.178584	0.8581	0.390837	NA	NW_023666038.1	Un	149423656	149426474	-	n
119624626	LOC119624626	0	small Cajal body-specific RNA 16	0	0	NA	NA	NA	NA	NA	NW_023666038.1	Un	149532310	149532482	+	n
103240045	LOC103240045	0	ubiquitin-conjugating enzyme E2 variant 2-like	LOW QUALITY PROTEIN: ubiquitin-conjugating enzyme E2 variant 2-like	0.329881	0.0685508	0.11765	0.582669	0.560116	NA	NW_023666038.1	Un	149952316	149953497	+	n
119624493	LOC119624493	0	uncharacterized LOC119624493	uncharacterized protein LOC119624493	1.80065	-0.494537	0.230938	-2.14143	0.0322393	NA	NW_023666038.1	Un	150149102	150163008	+	n
103240243	LYVE1	0	lymphatic vessel endothelial hyaluronan receptor 1	lymphatic vessel endothelial hyaluronic acid receptor 1	0.174208	0.0235366	0.0974764	0.241459	0.809199	NA	NW_023666038.1	Un	151906807	151923634	+	n
119624640	LOC119624640	0	U6atac minor spliceosomal RNA	0	0	NA	NA	NA	NA	NA	NW_023666038.1	Un	152091111	152091236	+	n
119624593	LOC119624593	0	U7 small nuclear RNA	0	0.534957	-0.118528	0.127606	-0.928858	0.352963	NA	NW_023666038.1	Un	152652376	152652438	+	n
119624218	LOC119624218	0	uncharacterized LOC119624218	0	0.526204	-0.0478241	0.142675	-0.335197	0.737476	NA	NW_023666038.1	Un	152826051	152837055	+	n
119624497	LOC119624497	0	60S ribosomal protein L39-like	60S ribosomal protein L39-like	0	NA	NA	NA	NA	NA	NW_023666038.1	Un	152852567	152852966	+	n
119624648	LOC119624648	0	small nucleolar RNA U13	0	1.88632	-0.123015	0.237051	-0.518942	0.603802	NA	NW_023666038.1	Un	152923380	152923483	-	n
103240482	LOC103240482	0	myosin light polypeptide 6-like	0	0.521071	-0.132663	0.135412	-0.979698	0.327235	NA	NW_023666038.1	Un	152939860	152940534	+	n
119624543	LOC119624543	0	U6 spliceosomal RNA	0	0	NA	NA	NA	NA	NA	NW_023666038.1	Un	152957848	152957956	-	n
#N/A	TRNAM-CAU_1	#N/A	#N/A	#N/A	0	NA	NA	NA	NA	NA	NW_023666038.1	#N/A	153224289	153224362	-	n
103240577	SCUBE2	0	signal peptide, CUB domain and EGF like domain containing 2	signal peptide, CUB and EGF-like domain-containing protein 2	1.33438	0.294193	0.212596	1.38382	0.166415	NA	NW_023666038.1	Un	153407434	153480897	+	n
103240607	NRIP3	0	nuclear receptor interacting protein 3	nuclear receptor-interacting protein 3	0	NA	NA	NA	NA	NA	NW_023666038.1	Un	153495795	153513793	+	n
103240642	ASCL3	0	achaete-scute family bHLH transcription factor 3	achaete-scute homolog 3	0	NA	NA	NA	NA	NA	NW_023666038.1	Un	153556536	153557178	+	n
103240668	CUNH11orf16	C1H11orf16	chromosome unknown C11orf16 homolog	LOW QUALITY PROTEIN: uncharacterized protein C11orf16 homolog	0.178319	-0.0224143	0.0974764	-0.229945	0.818134	NA	NW_023666038.1	Un	153562142	153573608	+	n
119624636	LOC119624636	0	small Cajal body-specific RNA 20	0	0	NA	NA	NA	NA	NA	NW_023666038.1	Un	153947879	153947991	-	n
119624635	LOC119624635	0	small Cajal body-specific RNA 20	0	0	NA	NA	NA	NA	NA	NW_023666038.1	Un	153969405	153969521	-	n
103240812	LOC103240812	0	uncharacterized LOC103240812	0	0.682408	0.102291	0.164706	0.621055	0.534563	NA	NW_023666038.1	Un	154141766	154154187	+	n
103240851	RIC3	0	RIC3 acetylcholine receptor chaperone	protein RIC-3	0.873598	-0.138599	0.172025	-0.80569	0.420422	NA	NW_023666038.1	Un	154358713	154414008	+	n
103240912	TUB	0	TUB bipartite transcription factor	tubby protein homolog|tubby bipartite transcription factor	0	NA	NA	NA	NA	NA	NW_023666038.1	Un	154416364	154510473	-	n
103240935	LOC103240935	0	olfactory receptor 10A3	olfactory receptor 10A3	0	NA	NA	NA	NA	NA	NW_023666038.1	Un	154585798	154586992	+	n
103240946	LOC103240946	0	olfactory receptor 10A6	olfactory receptor 10A6	0	NA	NA	NA	NA	NA	NW_023666038.1	Un	154620873	154621824	+	n
103240984	LOC103240984	0	olfactory receptor 1044-like	olfactory receptor 1044-like	0	NA	NA	NA	NA	NA	NW_023666038.1	Un	154692704	154701073	-	n
103240950	LOC103240950	0	olfactory receptor 5P2	olfactory receptor 5P2	0	NA	NA	NA	NA	NA	NW_023666038.1	Un	154748158	154749103	+	n
103240967	LOC103240967	0	olfactory receptor 491-like	LOW QUALITY PROTEIN: olfactory receptor 491-like	0	NA	NA	NA	NA	NA	NW_023666038.1	Un	154791150	154792141	+	n
103241009	LOC103241009	0	olfactory receptor 481-like	LOW QUALITY PROTEIN: olfactory receptor 481-like	0	NA	NA	NA	NA	NA	NW_023666038.1	Un	154809348	154810333	-	n
103241019	LOC103241019	0	olfactory receptor 10J4-like	olfactory receptor 10J4-like	0.709164	-0.0870225	0.150749	-0.577267	0.563759	NA	NW_023666038.1	Un	154821817	154823074	-	n
103241029	LOC103241029	0	olfactory receptor 502-like	olfactory receptor 502-like	0	NA	NA	NA	NA	NA	NW_023666038.1	Un	154838983	154839922	+	n
103241075	OVCH2	0	ovochymase 2	ovochymase-2	0.174208	0.0235366	0.0974764	0.241459	0.809199	NA	NW_023666038.1	Un	154870419	154887114	+	n
103241100	OLFML1	0	olfactomedin like 1	olfactomedin-like protein 1	0.682408	0.102291	0.164706	0.621055	0.534563	NA	NW_023666038.1	Un	155059122	155085516	-	n
103241137	RBMXL2	0	RBMX like 2	RNA-binding motif protein, X-linked-like-2|RNA binding motif protein, X-linked like 2	0.174208	0.0235366	0.0974764	0.241459	0.809199	NA	NW_023666038.1	Un	155484176	155486121	-	n
103241143	LOC103241143	0	olfactory receptor 2D3	olfactory receptor 2D3	0	NA	NA	NA	NA	NA	NW_023666038.1	Un	155650320	155651858	-	n
103241212	LOC103241212	0	olfactory receptor 2D2	LOW QUALITY PROTEIN: olfactory receptor 2D2	0.14643	0.0235366	0.0974764	0.241459	0.809199	NA	NW_023666038.1	Un	155681953	155684968	+	n
103241216	LOC103241216	0	olfactory receptor 10A4	olfactory receptor 10A4	0.174208	0.0235366	0.0974764	0.241459	0.809199	NA	NW_023666038.1	Un	155695563	155698308	-	n
103241222	LOC103241222	0	olfactory receptor 10A2	LOW QUALITY PROTEIN: olfactory receptor 10A2	0	NA	NA	NA	NA	NA	NW_023666038.1	Un	155731749	155732930	-	n
103241237	LOC103241237	0	olfactory receptor 6A2	LOW QUALITY PROTEIN: olfactory receptor 6A2	0	NA	NA	NA	NA	NA	NW_023666038.1	Un	155803170	155804165	-	n
103241247	LOC103241247	0	olfactory receptor 2AG2	olfactory receptor 2AG2	0	NA	NA	NA	NA	NA	NW_023666038.1	Un	155881845	155888186	+	n
103241265	LOC103241265	0	interferon-induced very large GTPase 1-like	LOW QUALITY PROTEIN: interferon-induced very large GTPase 1-like	0	NA	NA	NA	NA	NA	NW_023666038.1	Un	155938124	155941963	+	n
103241473	HPX	0	hemopexin	hemopexin	0.859713	-0.138596	0.17261	-0.802943	0.422008	NA	NW_023666038.1	Un	156212102	156221911	+	n
103241556	CAVIN3	PRKCDBP	caveolae associated protein 3	caveolae-associated protein 3|protein kinase C delta binding protein	0	NA	NA	NA	NA	NA	NW_023666038.1	Un	156332863	156334561	+	n
103241561	CCKBR	0	cholecystokinin B receptor	gastrin/cholecystokinin type B receptor	0	NA	NA	NA	NA	NA	NW_023666038.1	Un	156392790	156405061	-	n
103241578	CUNH11orf42	C1H11orf42	chromosome unknown C11orf42 homolog	uncharacterized protein C11orf42 homolog	0	NA	NA	NA	NA	NA	NW_023666038.1	Un	156453388	156458877	-	n
103241570	LOC103241570	0	olfactory receptor 52W1	olfactory receptor 52W1	0	NA	NA	NA	NA	NA	NW_023666038.1	Un	156464234	156466043	-	n
103241629	LOC103241629	0	olfactory receptor 52B2	LOW QUALITY PROTEIN: olfactory receptor 52B2	0	NA	NA	NA	NA	NA	NW_023666038.1	Un	156489326	156490787	+	n
103241636	LOC103241636	0	olfactory receptor 688	LOW QUALITY PROTEIN: olfactory receptor 688	0	NA	NA	NA	NA	NA	NW_023666038.1	Un	156527387	156528490	-	n
103241646	LOC103241646	0	olfactory receptor 56A1	olfactory receptor 56A1	0	NA	NA	NA	NA	NA	NW_023666038.1	Un	156603394	156614820	+	n
103241655	LOC103241655	0	olfactory receptor 56A4	LOW QUALITY PROTEIN: olfactory receptor 56A4	0	NA	NA	NA	NA	NA	NW_023666038.1	Un	156631259	156632453	+	n
119624261	LOC119624261	0	olfactory receptor 52L1-like	LOW QUALITY PROTEIN: olfactory receptor 52L1-like	0	NA	NA	NA	NA	NA	NW_023666038.1	Un	156663279	156664261	+	n
103241665	LOC103241665	0	olfactory receptor 56A5	LOW QUALITY PROTEIN: olfactory receptor 56A5	0	NA	NA	NA	NA	NA	NW_023666038.1	Un	156684540	156685625	+	n
103241684	LOC103241684	0	60S ribosomal protein L32-like	60S ribosomal protein L32-like	0	NA	NA	NA	NA	NA	NW_023666038.1	Un	156713165	156713648	-	n
119624262	LOC119624262	0	olfactory receptor 52E5-like	LOW QUALITY PROTEIN: olfactory receptor 52E5-like	0	NA	NA	NA	NA	NA	NW_023666038.1	Un	156747104	156748077	-	n
103241694	LOC103241694	0	olfactory receptor 52E4-like	LOW QUALITY PROTEIN: olfactory receptor 52E4-like	0	NA	NA	NA	NA	NA	NW_023666038.1	Un	156771298	156772565	+	n
103247659	LOC103247659	0	protein FRG2-like-2	LOW QUALITY PROTEIN: protein FRG2-like-2	0.338642	0.000842682	0.118716	0.00709833	0.994336	NA	NW_023666039.1	Un	153625	155520	-	n
103247719	LOC103247719	0	double homeobox protein 1-like	double homeobox protein 1-like	0	NA	NA	NA	NA	NA	NW_023666039.1	Un	162635	163792	-	n
119624943	LOC119624943	0	U6 spliceosomal RNA	0	0	NA	NA	NA	NA	NA	NW_023666039.1	Un	196325	196429	+	n
119624822	LOC119624822	0	uncharacterized LOC119624822	0	0	NA	NA	NA	NA	NA	NW_023666039.1	Un	237037	246743	-	n
119624945	LOC119624945	0	U6 spliceosomal RNA	0	0	NA	NA	NA	NA	NA	NW_023666039.1	Un	458238	458348	+	n
103247298	BTNL9	0	butyrophilin like 9	butyrophilin-like protein 9	0.535978	0.052287	0.143181	0.365181	0.714976	NA	NW_023666039.1	Un	489241	505324	+	n
119624827	LOC119624827	0	uncharacterized LOC119624827	0	0	NA	NA	NA	NA	NA	NW_023666039.1	Un	498221	499340	+	n
103237659	LOC103237659	0	transmembrane emp24 domain-containing protein 10-like	0	0.526735	0.0462652	0.135233	0.342115	0.732265	NA	NW_023666039.1	Un	632491	634846	-	n
103237734	TMEM249	0	transmembrane protein 249	LOW QUALITY PROTEIN: transmembrane protein 249	1.42845	0.308519	0.215548	1.43133	0.152337	NA	NW_023666039.1	Un	1293641	1296560	+	n
103237598	SPATC1	0	spermatogenesis and centriole associated 1	speriolin	0	NA	NA	NA	NA	NA	NW_023666039.1	Un	1612558	1619121	-	n
103237597	LOC103237597	0	uncharacterized LOC103237597	0	0.178319	-0.0224143	0.0974764	-0.229945	0.818134	NA	NW_023666039.1	Un	1616740	1620070	+	n
119624815	LOC119624815	0	epiplakin-like	0	0.15199	-0.0224143	0.0974764	-0.229945	0.818134	NA	NW_023666039.1	Un	1792686	1807057	+	n
103237583	IQANK1	0	IQ motif and ankyrin repeat containing 1	IQ motif and ankyrin repeat domain-containing protein 1|putative IQ motif and ankyrin repeat domain-containing protein	0.462854	-0.0455668	0.137862	-0.330524	0.741004	NA	NW_023666039.1	Un	1869460	1870973	-	n
119624816	LOC119624816	0	IQ motif and ankyrin repeat domain-containing protein 1-like	IQ motif and ankyrin repeat domain-containing protein 1-like	1.43157	-0.388305	0.210382	-1.84572	0.0649336	NA	NW_023666039.1	Un	1871116	1894205	-	n
103237579	MAPK15	0	mitogen-activated protein kinase 15	mitogen-activated protein kinase 15	0.652396	0.00813547	0.147189	0.0552722	0.955922	NA	NW_023666039.1	Un	1942954	1949042	-	n
103237577	CCDC166	0	coiled-coil domain containing 166	coiled-coil domain-containing protein 166	0.326198	0.000821543	0.117272	0.00700547	0.99441	NA	NW_023666039.1	Un	1960697	1965207	+	n
119624955	LOC119624955	0	U7 small nuclear RNA	0	0	NA	NA	NA	NA	NA	NW_023666039.1	Un	2017510	2017570	+	n
119624832	LOC119624832	0	uncharacterized LOC119624832	0	0.174208	0.0235366	0.0974764	0.241459	0.809199	NA	NW_023666039.1	Un	2102751	2103901	-	n
119624831	LOC119624831	0	uncharacterized LOC119624831	0	0	NA	NA	NA	NA	NA	NW_023666039.1	Un	2106499	2107382	+	n
119624944	LOC119624944	0	U6 spliceosomal RNA	0	0	NA	NA	NA	NA	NA	NW_023666039.1	Un	2340406	2340513	-	n
103237555	LY6H	0	lymphocyte antigen 6 family member H	lymphocyte antigen 6H|lymphocyte antigen 6 complex, locus H	0	NA	NA	NA	NA	NA	NW_023666039.1	Un	2549866	2552652	+	n
103237553	LY6L	0	lymphocyte antigen 6 family member L	lymphocyte antigen 6L|lymphocyte antigen 6G	0.607961	-0.138921	0.134583	-1.03224	0.301962	NA	NW_023666039.1	Un	2623980	2626492	-	n
103237547	CYP11B2	0	cytochrome P450 family 11 subfamily B member 2	cytochrome P450 11B2, mitochondrial	0	NA	NA	NA	NA	NA	NW_023666039.1	8	2778492	2785353	+	n
103237546	CYP11B1	0	cytochrome P450 family 11 subfamily B member 1	cytochrome P450 11B1, mitochondrial	0	NA	NA	NA	NA	NA	NW_023666039.1	8	2814490	2820047	+	n
103237545	GML	0	glycosylphosphatidylinositol anchored molecule like	glycosyl-phosphatidylinositol-anchored molecule-like protein	0.709164	-0.0870225	0.150749	-0.577267	0.563759	NA	NW_023666039.1	Un	2853101	2873404	-	n
103237544	LY6D	0	lymphocyte antigen 6 family member D	lymphocyte antigen 6D|lymphocyte antigen 6 complex, locus D	0	NA	NA	NA	NA	NA	NW_023666039.1	Un	2914197	2915933	+	n
119618106	LOC119618106	0	secreted Ly-6/uPAR domain-containing protein 2	secreted Ly-6/uPAR domain-containing protein 2	0.651865	-0.084555	0.155714	-0.543014	0.58712	NA	NW_023666039.1	Un	2930220	2934613	+	n
103237541	LYPD2	0	LY6/PLAUR domain containing 2	ly6/PLAUR domain-containing protein 2	0	NA	NA	NA	NA	NA	NW_023666039.1	Un	2944927	2947113	+	n
103237540	SLURP1	0	secreted LY6/PLAUR domain containing 1	secreted Ly-6/uPAR-related protein 1	0	NA	NA	NA	NA	NA	NW_023666039.1	Un	2960134	2961565	+	n
103237537	LY6K	0	lymphocyte antigen 6 family member K	lymphocyte antigen 6K|lymphocyte antigen 6 complex, locus K	0	NA	NA	NA	NA	NA	NW_023666039.1	Un	3003804	3009020	-	n
103237534	PSCA	0	prostate stem cell antigen	prostate stem cell antigen	0.164434	-0.0224143	0.0974764	-0.229945	0.818134	NA	NW_023666039.1	Un	3025822	3028932	-	n
119624840	LOC119624840	0	adhesion G protein-coupled receptor B1-like	LOW QUALITY PROTEIN: adhesion G protein-coupled receptor B1-like	0.328867	-0.0571936	0.109071	-0.524372	0.60002	NA	NW_023666039.1	Un	3180372	3240320	-	n
103237529	LOC103237529	ADGRB1	adhesion G protein-coupled receptor B1	adhesion G protein-coupled receptor B1	0.490632	-0.0435226	0.14021	-0.31041	0.75625	NA	NW_023666039.1	Un	3266513	3311250	-	n
103237530	LOC103237530	0	collagen alpha-1(I) chain-like	collagen alpha-1(I) chain-like	0.357659	0.071968	0.120437	0.597559	0.550134	NA	NW_023666039.1	Un	3300794	3310874	+	n
119624841	LOC119624841	0	uncharacterized LOC119624841	0	0	NA	NA	NA	NA	NA	NW_023666039.1	Un	3312278	3314512	+	n
119624843	LOC119624843	0	uncharacterized LOC119624843	0	1.39003	-0.25663	0.203959	-1.25824	0.208304	NA	NW_023666039.1	Un	4124116	4129677	-	n
119624844	LOC119624844	0	uncharacterized LOC119624844	0	1.17951	-0.11527	0.19221	-0.599708	0.548701	NA	NW_023666039.1	Un	4126806	4135405	+	n
103237517	LOC103237517	MROH5	maestro heat-like repeat family member 5	maestro heat-like repeat family member 5	0.348416	0.0609341	0.111146	0.548236	0.58353	NA	NW_023666039.1	Un	4378616	4454096	+	n
119624974	LOC119624974	0	small nucleolar RNA SNORD5	0	0	NA	NA	NA	NA	NA	NW_023666039.1	Un	4441325	4441400	-	n
103237512	GPR20	0	G protein-coupled receptor 20	G-protein coupled receptor 20	0	NA	NA	NA	NA	NA	NW_023666039.1	Un	4533400	4534946	+	n
119624845	LOC119624845	0	uncharacterized LOC119624845	0	0	NA	NA	NA	NA	NA	NW_023666039.1	Un	4683975	4684960	+	n
119624788	LOC119624788	0	uncharacterized LOC119624788	0	0.178319	-0.0224143	0.0974764	-0.229945	0.818134	NA	NW_023666039.1	Un	4857018	4866338	-	n
119624850	LOC119624850	0	uncharacterized LOC119624850	0	0.15199	-0.0224143	0.0974764	-0.229945	0.818134	NA	NW_023666039.1	Un	5959337	5963594	-	n
103237493	FAM135B	0	family with sequence similarity 135 member B	protein FAM135B	0.338642	0.000842682	0.118716	0.00709833	0.994336	NA	NW_023666039.1	Un	7213977	7567152	+	n
119625001	LOC119625001	0	U6 spliceosomal RNA	0	0	NA	NA	NA	NA	NA	NW_023666039.1	Un	8629613	8629720	-	n
103237488	LOC103237488	0	uncharacterized LOC103237488	0	0.855071	-0.132478	0.171155	-0.774029	0.438914	NA	NW_023666039.1	Un	9391711	9417726	-	n
103237487	LOC103237487	0	uncharacterized LOC103237487	0	0	NA	NA	NA	NA	NA	NW_023666039.1	Un	9493700	9565418	-	n
103237483	LOC103237483	0	uncharacterized LOC103237483	0	0.851491	0.0440531	0.161402	0.27294	0.784899	NA	NW_023666039.1	Un	10341478	10348344	-	n
119624853	LOC119624853	0	uncharacterized LOC119624853	0	0	NA	NA	NA	NA	NA	NW_023666039.1	Un	10350332	10396625	+	n
103237480	LOC103237480	0	uncharacterized LOC103237480	0	0	NA	NA	NA	NA	NA	NW_023666039.1	Un	11449908	11506330	-	n
119624855	LOC119624855	0	uncharacterized LOC119624855	0	0.15199	-0.0224143	0.0974764	-0.229945	0.818134	NA	NW_023666039.1	Un	11985874	12007986	+	n
119624854	LOC119624854	0	uncharacterized LOC119624854	0	0.655066	-0.0883122	0.155817	-0.566768	0.570872	NA	NW_023666039.1	Un	12006379	12007871	-	n
119624968	LOC119624968	0	small nucleolar RNA SNORA40	0	0	NA	NA	NA	NA	NA	NW_023666039.1	Un	12027652	12027780	+	n
103237471	CCN4	WISP1	cellular communication network factor 4	CCN family member 4|WNT1 inducible signaling pathway protein 1	0.174208	0.0235366	0.0974764	0.241459	0.809199	NA	NW_023666039.1	Un	12440153	12481049	-	n
119624859	LOC119624859	0	uncharacterized LOC119624859	0	0	NA	NA	NA	NA	NA	NW_023666039.1	Un	12549662	12551738	+	n
103237466	SLA	0	Src like adaptor	src-like-adapter	1.69358	-0.179512	0.231362	-0.775894	0.437812	NA	NW_023666039.1	8	12574725	12641317	+	n
103237462	TMEM71	0	transmembrane protein 71	transmembrane protein 71	0.534957	-0.118528	0.127606	-0.928858	0.352963	NA	NW_023666039.1	Un	12921619	12970203	+	n
103237456	KCNQ3	0	potassium voltage-gated channel subfamily Q member 3	potassium voltage-gated channel subfamily KQT member 3	0.824624	-0.051276	0.182485	-0.280988	0.778719	NA	NW_023666039.1	Un	13185446	13545986	+	n
103237455	HHLA1	0	HERV-H LTR-associating 1	HERV-H LTR-associating protein 1	0.164434	-0.0224143	0.0974764	-0.229945	0.818134	NA	NW_023666039.1	Un	13556054	13602106	+	n
103237454	OC90	0	otoconin 90	otoconin-90	0.328867	-0.0571936	0.109071	-0.524372	0.60002	NA	NW_023666039.1	Un	13604149	13639411	+	n
119624958	LOC119624958	0	small nucleolar RNA SNORA72	0	0	NA	NA	NA	NA	NA	NW_023666039.1	Un	14186445	14186549	+	n
103237447	ADCY8	0	adenylate cyclase 8	adenylate cyclase type 8	0.14643	0.0235366	0.0974764	0.241459	0.809199	NA	NW_023666039.1	Un	14582568	14845878	+	n
119624969	LOC119624969	0	small nucleolar RNA SNORA12	0	0	NA	NA	NA	NA	NA	NW_023666039.1	Un	15480693	15480849	-	n
103237439	GSDMC	0	gasdermin C	gasdermin-C	1.47425	-0.198869	0.213272	-0.932469	0.351094	NA	NW_023666039.1	Un	15833791	15867380	+	n
103237722	LOC103237722	0	peptide chain release factor 1-like, mitochondrial	LOW QUALITY PROTEIN: peptide chain release factor 1-like, mitochondrial	0.485072	0.0461655	0.139677	0.330516	0.74101	NA	NW_023666039.1	Un	15891889	15909304	-	n
119624862	LOC119624862	0	uncharacterized LOC119624862	0	0	NA	NA	NA	NA	NA	NW_023666039.1	Un	18175355	18300084	+	n
103237424	LOC103237424	0	uncharacterized LOC103237424	0	0	NA	NA	NA	NA	NA	NW_023666039.1	Un	19060323	19066757	-	n
119625003	LOC119625003	0	U6 spliceosomal RNA	0	0	NA	NA	NA	NA	NA	NW_023666039.1	Un	19082804	19082911	-	n
119624789	LOC119624789	0	uncharacterized LOC119624789	0	0	NA	NA	NA	NA	NA	NW_023666039.1	Un	19245069	19249140	-	n
119624865	LOC119624865	0	uncharacterized LOC119624865	0	0.475297	-0.0430812	0.131163	-0.328456	0.742567	NA	NW_023666039.1	Un	19635595	19640501	-	n
103237421	LOC103237421	0	uncharacterized LOC103237421	0	0	NA	NA	NA	NA	NA	NW_023666039.1	8	19651964	19720981	+	n
119625010	LOC119625010	0	U6 spliceosomal RNA	0	0.178319	-0.0224143	0.0974764	-0.229945	0.818134	NA	NW_023666039.1	Un	19699755	19699862	-	n
119624867	LOC119624867	0	uncharacterized LOC119624867	0	0	NA	NA	NA	NA	NA	NW_023666039.1	Un	21012317	21015915	-	n
119625011	LOC119625011	0	U6 spliceosomal RNA	0	0	NA	NA	NA	NA	NA	NW_023666039.1	Un	21353682	21353786	-	n
103237395	KLHL38	0	kelch like family member 38	kelch-like protein 38	0.330309	-0.0668746	0.117631	-0.568512	0.569687	NA	NW_023666039.1	Un	21985901	21994225	+	n
119624869	LOC119624869	0	zyxin-like	zyxin-like	0.504089	0.146295	0.141436	1.03436	0.300969	NA	NW_023666039.1	Un	22376163	22377267	-	n
119624977	LOC119624977	0	small nucleolar RNA U13	0	0	NA	NA	NA	NA	NA	NW_023666039.1	Un	22384967	22385070	+	n
119625019	LOC119625019	0	U6 spliceosomal RNA	0	0	NA	NA	NA	NA	NA	NW_023666039.1	Un	22388757	22388864	-	n
103237381	LOC103237381	0	ubiquitin-like	ubiquitin-like	0	NA	NA	NA	NA	NA	NW_023666039.1	Un	22417748	22418228	-	n
103237380	FAM83A	0	family with sequence similarity 83 member A	protein FAM83A	0.347885	0.000858104	0.119756	0.00716543	0.994283	NA	NW_023666039.1	Un	22445129	22473945	-	n
119624995	LOC119624995	0	small nucleolar RNA U3	0	0	NA	NA	NA	NA	NA	NW_023666039.1	Un	22476058	22476276	+	n
#N/A	TRNAM-CAU_2	#N/A	#N/A	#N/A	0.831935	-0.143331	0.170609	-0.840114	0.400845	NA	NW_023666039.1	#N/A	22500318	22500391	+	n
103237719	LOC103237719	0	cyclin-dependent-like kinase 5	LOW QUALITY PROTEIN: cyclin-dependent-like kinase 5	0.348416	0.0609341	0.111146	0.548236	0.58353	NA	NW_023666039.1	Un	22886426	22955091	-	n
119624976	LOC119624976	0	small nucleolar RNA U13	0	0	NA	NA	NA	NA	NA	NW_023666039.1	Un	22986844	22986948	-	n
103237364	HAS2	0	hyaluronan synthase 2	hyaluronan synthase 2	0	NA	NA	NA	NA	NA	NW_023666039.1	Un	24042920	24072107	+	n
103237345	ENPP2	0	ectonucleotide pyrophosphatase/phosphodiesterase 2	ectonucleotide pyrophosphatase/phosphodiesterase family member 2	0.303981	-0.0542343	0.106297	-0.510216	0.6099	NA	NW_023666039.1	Un	26053796	26176243	+	n
119624960	LOC119624960	0	small nucleolar RNA SNORD55/SNORD39	0	0	NA	NA	NA	NA	NA	NW_023666039.1	Un	26100929	26101007	-	n
103237344	CCN3	NOV	cellular communication network factor 3	CCN family member 3|nephroblastoma overexpressed	1.3862	0.182041	0.20233	0.899722	0.368268	NA	NW_023666039.1	Un	26294068	26302119	-	n
119624964	LOC119624964	0	small nucleolar RNA SNORA32	0	0	NA	NA	NA	NA	NA	NW_023666039.1	Un	26330705	26330826	-	n
103237343	LOC103237343	0	uncharacterized LOC103237343	0	0	NA	NA	NA	NA	NA	NW_023666039.1	Un	26351488	26367799	+	n
119624870	LOC119624870	0	uncharacterized LOC119624870	0	0	NA	NA	NA	NA	NA	NW_023666039.1	Un	26632015	26637865	+	n
103237340	TNFRSF11B	0	TNF receptor superfamily member 11b	tumor necrosis factor receptor superfamily member 11B	0.500406	0.0476421	0.132994	0.358227	0.720174	NA	NW_023666039.1	Un	26748454	26777113	+	n
119624871	LOC119624871	0	uncharacterized LOC119624871	0	0.183451	0.0235366	0.0974764	0.241459	0.809199	NA	NW_023666039.1	Un	26914046	27055658	-	n
119624872	LOC119624872	0	uncharacterized LOC119624872	0	1.25602	-0.182494	0.207209	-0.880725	0.378466	NA	NW_023666039.1	Un	27949887	28349662	+	n
103237330	SLC30A8	0	solute carrier family 30 member 8	zinc transporter 8	0	NA	NA	NA	NA	NA	NW_023666039.1	Un	28509131	28557839	-	n
103237328	AARD	0	alanine and arginine rich domain containing protein	alanine and arginine-rich domain-containing protein	0.14643	0.0235366	0.0974764	0.241459	0.809199	NA	NW_023666039.1	Un	28745847	28751287	-	n
119624873	LOC119624873	0	translation initiation factor IF-2-like	translation initiation factor IF-2-like	0.659176	-0.19316	0.156665	-1.23295	0.217594	NA	NW_023666039.1	Un	28810362	28811735	-	n
119624874	LOC119624874	0	uncharacterized LOC119624874	0	0.843159	-0.0437366	0.177129	-0.24692	0.80497	NA	NW_023666039.1	Un	30334912	30495568	+	n
103237717	LOC103237717	0	protein arginine methyltransferase NDUFAF7, mitochondrial-like	protein arginine methyltransferase NDUFAF7, mitochondrial-like	0	NA	NA	NA	NA	NA	NW_023666039.1	Un	31397121	31398791	+	n
103237314	CSMD3	0	CUB and Sushi multiple domains 3	CUB and sushi domain-containing protein 3	1.76607	0.104113	0.226811	0.45903	0.646213	NA	NW_023666039.1	Un	32234456	33621566	+	n
119624982	LOC119624982	0	small nucleolar RNA U13	0	0	NA	NA	NA	NA	NA	NW_023666039.1	Un	33274875	33274979	+	n
119624790	LOC119624790	0	uncharacterized LOC119624790	0	0	NA	NA	NA	NA	NA	NW_023666039.1	Un	34644759	34764991	+	n
119624791	LOC119624791	0	uncharacterized LOC119624791	0	0	NA	NA	NA	NA	NA	NW_023666039.1	Un	34830651	34851167	+	n
119624875	LOC119624875	0	uncharacterized LOC119624875	0	0.656079	0.106834	0.162552	0.657232	0.511032	NA	NW_023666039.1	Un	35501369	35897890	-	n
103237307	KCNV1	0	potassium voltage-gated channel modifier subfamily V member 1	potassium voltage-gated channel subfamily V member 1	0.663391	-0.00362468	0.162671	-0.0222823	0.982223	NA	NW_023666039.1	Un	35896727	35908903	+	n
103237302	PKHD1L1	0	PKHD1 like 1	fibrocystin-L|polycystic kidney and hepatic disease 1 (autosomal recessive)-like 1	1.51815	-0.125897	0.223726	-0.56273	0.573619	NA	NW_023666039.1	Un	36343429	36502489	-	n
103237301	LOC103237301	0	synaptojanin-2-binding protein-like	synaptojanin-2-binding protein-like	0.531336	0.0471104	0.13525	0.348322	0.727599	NA	NW_023666039.1	Un	36441118	36442837	-	n
103237294	TRHR	0	thyrotropin releasing hormone receptor	thyrotropin-releasing hormone receptor	0	NA	NA	NA	NA	NA	NW_023666039.1	Un	36743422	36777184	-	n
103237288	LOC103237288	0	uncharacterized LOC103237288	0	0.646305	0.00295297	0.161548	0.0182793	0.985416	NA	NW_023666039.1	Un	37610195	37617650	-	n
103237284	RSPO2	0	R-spondin 2	R-spondin-2	0.837495	-0.240865	0.172645	-1.39515	0.162971	NA	NW_023666039.1	Un	37778157	37953383	+	n
103237283	LOC103237283	0	D-aminoacyl-tRNA deacylase 1-like	D-aminoacyl-tRNA deacylase 1-like	0.808498	-0.127254	0.168377	-0.755767	0.449789	NA	NW_023666039.1	Un	37973803	37975074	+	n
103237279	LOC103237279	0	uncharacterized LOC103237279	0	1.68835	0.272032	0.224552	1.21145	0.225724	NA	NW_023666039.1	Un	38870136	38877645	-	n
103237277	ABRA	0	actin binding Rho activating protein	actin-binding Rho-activating protein	0	NA	NA	NA	NA	NA	NW_023666039.1	Un	39032751	39042375	+	n
119624950	LOC119624950	0	U7 small nuclear RNA	0	0	NA	NA	NA	NA	NA	NW_023666039.1	Un	39072762	39072824	+	n
119624877	LOC119624877	0	uncharacterized LOC119624877	0	0.329881	0.0685508	0.11765	0.582669	0.560116	NA	NW_023666039.1	Un	39712885	39978884	+	n
103237272	ZFPM2	0	zinc finger protein, FOG family member 2	zinc finger protein ZFPM2	0.174208	0.0235366	0.0974764	0.241459	0.809199	NA	NW_023666039.1	Un	39958225	40438731	-	n
103237265	DPYS	0	dihydropyrimidinase	dihydropyrimidinase	0.183451	0.0235366	0.0974764	0.241459	0.809199	NA	NW_023666039.1	Un	41267983	41354516	+	n
103237264	LOC103237264	DCSTAMP	dendrocyte expressed seven transmembrane protein	dendritic cell-specific transmembrane protein	0	NA	NA	NA	NA	NA	NW_023666039.1	Un	41377452	41386732	-	n
119624985	LOC119624985	0	small nucleolar RNA U13	0	1.35505	0.0938434	0.208454	0.450187	0.652576	NA	NW_023666039.1	Un	42096294	42096394	-	n
119625004	LOC119625004	0	U6 spliceosomal RNA	0	0	NA	NA	NA	NA	NA	NW_023666039.1	Un	42180604	42180711	+	n
119625002	LOC119625002	0	U6 spliceosomal RNA	0	0	NA	NA	NA	NA	NA	NW_023666039.1	Un	42360005	42360112	-	n
103237251	CTHRC1	0	collagen triple helix repeat containing 1	collagen triple helix repeat-containing protein 1	0.347885	0.000858104	0.119756	0.00716543	0.994283	NA	NW_023666039.1	Un	42361867	42374150	-	n
103237248	BAALC	0	BAALC binder of MAP3K1 and KLF4	brain and acute leukemia cytoplasmic protein|BAALC, MAP3K1 and KLF4 binding|brain and acute leukemia, cytoplasmic	0.335441	0.000837288	0.118349	0.00707473	0.994355	NA	NW_023666039.1	Un	42517087	42599377	-	n
119624761	ODF1	0	outer dense fiber of sperm tails 1	LOW QUALITY PROTEIN: outer dense fiber protein 1	0	NA	NA	NA	NA	NA	NW_023666039.1	Un	43227547	43237359	-	n
103237240	LOC103237240	0	outer dense fiber protein 1	outer dense fiber protein 1	0.164434	-0.0224143	0.0974764	-0.229945	0.818134	NA	NW_023666039.1	Un	43242357	43252510	-	n
119624880	LOC119624880	0	uncharacterized LOC119624880	0	0.803856	-0.123456	0.168238	-0.733821	0.463058	NA	NW_023666039.1	Un	43306252	43345758	+	n
119624972	LOC119624972	0	U6atac minor spliceosomal RNA	0	0	NA	NA	NA	NA	NA	NW_023666039.1	Un	43385450	43385576	-	n
119624975	LOC119624975	0	small nucleolar RNA U13	0	0.164434	-0.0224143	0.0974764	-0.229945	0.818134	NA	NW_023666039.1	Un	43971737	43971842	+	n
103237231	GRHL2	0	grainyhead like transcription factor 2	grainyhead-like protein 2 homolog	0	NA	NA	NA	NA	NA	NW_023666039.1	Un	44151563	44338050	-	n
103237228	LOC103237228	0	nascent polypeptide-associated complex subunit alpha-like	LOW QUALITY PROTEIN: nascent polypeptide-associated complex subunit alpha-like	0	NA	NA	NA	NA	NA	NW_023666039.1	Un	44452982	44454030	-	n
119624951	LOC119624951	0	U7 small nuclear RNA	0	0	NA	NA	NA	NA	NA	NW_023666039.1	Un	44515001	44515063	-	n
119624971	LOC119624971	0	U6atac minor spliceosomal RNA	0	0	NA	NA	NA	NA	NA	NW_023666039.1	Un	45087886	45088010	+	n
103237218	SNX31	0	sorting nexin 31	sorting nexin-31	1.85331	-0.493263	0.230607	-2.13898	0.0324376	NA	NW_023666039.1	Un	45182261	45258685	+	n
119624970	LOC119624970	0	small nucleolar RNA SNORD77	0	0	NA	NA	NA	NA	NA	NW_023666039.1	Un	45845257	45845324	-	n
103237206	LOC103237206	0	EF-hand calcium-binding domain-containing protein 14-like	LOW QUALITY PROTEIN: EF-hand calcium-binding domain-containing protein 14-like	0	NA	NA	NA	NA	NA	NW_023666039.1	Un	45913151	45915494	+	n
103237194	KCNS2	0	potassium voltage-gated channel modifier subfamily S member 2	potassium voltage-gated channel subfamily S member 2	0.348416	0.0609341	0.111146	0.548236	0.58353	NA	NW_023666039.1	Un	47389069	47395077	-	n
103237190	NIPAL2	0	NIPA like domain containing 2	NIPA-like protein 2	0	NA	NA	NA	NA	NA	NW_023666039.1	Un	47528646	47630454	+	n
119625020	LOC119625020	0	U6 spliceosomal RNA	0	0	NA	NA	NA	NA	NA	NW_023666039.1	Un	47630303	47630408	+	n
103237187	ERICH5	0	glutamate rich 5	glutamate-rich protein 5	0.357659	0.071968	0.120437	0.597559	0.550134	NA	NW_023666039.1	Un	47734001	47763456	-	n
103237183	LOC103237183	0	40S ribosomal protein S23-like	0	0.183451	0.0235366	0.0974764	0.241459	0.809199	NA	NW_023666039.1	Un	47978367	47978866	-	n
119624994	LOC119624994	0	small nucleolar RNA U3	0	0	NA	NA	NA	NA	NA	NW_023666039.1	Un	48467021	48467232	-	n
103237174	TSPYL5	0	TSPY like 5	testis-specific Y-encoded-like protein 5	0	NA	NA	NA	NA	NA	NW_023666039.1	Un	48542673	48866217	+	n
119625021	LOC119625021	0	U6 spliceosomal RNA	0	0	NA	NA	NA	NA	NA	NW_023666039.1	Un	49395310	49395414	+	n
119624796	LOC119624796	0	uncharacterized LOC119624796	0	0.178319	-0.0224143	0.0974764	-0.229945	0.818134	NA	NW_023666039.1	Un	49435886	49451515	+	n
119624797	LOC119624797	0	small integral membrane protein 15-like	small integral membrane protein 15-like	0.87873	-0.0468059	0.178916	-0.261609	0.793623	NA	NW_023666039.1	Un	49474174	49475140	+	n
119625009	LOC119625009	0	U6 spliceosomal RNA	0	0.174208	0.0235366	0.0974764	0.241459	0.809199	NA	NW_023666039.1	Un	50239157	50239263	-	n
119624889	LOC119624889	0	uncharacterized LOC119624889	0	0.825155	0.048739	0.176245	0.276541	0.782133	NA	NW_023666039.1	Un	50362262	50365061	-	n
119627066	TRNAS-AGA	0	transfer RNA serine (anticodon AGA)	0	0.164434	-0.0224143	0.0974764	-0.229945	0.818134	NA	NW_023666039.1	Un	50596485	50596567	+	n
119624979	LOC119624979	0	small nucleolar RNA U13	0	0	NA	NA	NA	NA	NA	NW_023666039.1	Un	50960767	50960868	+	n
119624798	LOC119624798	0	ATP synthase subunit f, mitochondrial-like	ATP synthase subunit f, mitochondrial-like	0	NA	NA	NA	NA	NA	NW_023666039.1	Un	51280414	51280678	-	n
103237144	LOC103237144	0	transcription initiation factor IIA subunit 2-like	transcription initiation factor IIA subunit 2-like	0	NA	NA	NA	NA	NA	NW_023666039.1	Un	51497394	51498144	-	n
103237124	LOC103237124	C8H8orf87	uncharacterized LOC103237124	chromosome 8 C8orf87 homolog	0	NA	NA	NA	NA	NA	NW_023666039.1	Un	52686370	52720234	+	n
103237122	LOC103237122	0	uncharacterized LOC103237122	uncharacterized protein LOC103237122	0.641173	-0.104777	0.161339	-0.649424	0.516064	NA	NW_023666039.1	Un	53062864	53140427	+	n
119624895	LOC119624895	0	uncharacterized LOC119624895	0	0	NA	NA	NA	NA	NA	NW_023666039.1	Un	53197249	53373339	+	n
103237121	LOC103237121	0	uncharacterized LOC103237121	0	0	NA	NA	NA	NA	NA	NW_023666039.1	Un	53430216	53448313	+	n
119624980	LOC119624980	0	small nucleolar RNA U13	0	0	NA	NA	NA	NA	NA	NW_023666039.1	Un	54337653	54337757	+	n
103237109	CUNH8orf88	C8H8orf88	chromosome unknown C8orf88 homolog	uncharacterized protein C8orf88 homolog|chromosome 8 C8orf88 homolog	0.366902	0.0630421	0.112989	0.55795	0.576879	NA	NW_023666039.1	Un	54812891	54835557	+	n
103237108	NECAB1	0	N-terminal EF-hand calcium binding protein 1	N-terminal EF-hand calcium-binding protein 1	1.31023	0.0925353	0.213197	0.434037	0.664261	NA	NW_023666039.1	Un	54835702	55012088	-	n
103237103	LOC103237103	0	uncharacterized LOC103237103	0	0	NA	NA	NA	NA	NA	NW_023666039.1	Un	55426041	55457392	+	n
119625012	LOC119625012	0	U6 spliceosomal RNA	0	1.2159	0.0739129	0.192649	0.383666	0.701226	NA	NW_023666039.1	Un	55893752	55893857	+	n
119624900	LOC119624900	0	uncharacterized LOC119624900	0	0.787706	0.206556	0.16079	1.28463	0.198923	NA	NW_023666039.1	Un	55942353	56029502	+	n
119624901	LOC119624901	0	uncharacterized LOC119624901	0	0.15199	-0.0224143	0.0974764	-0.229945	0.818134	NA	NW_023666039.1	Un	56930535	56951533	-	n
119624902	LOC119624902	0	uncharacterized LOC119624902	0	0.84727	-0.148872	0.178834	-0.832464	0.405147	NA	NW_023666039.1	Un	57092727	57095091	-	n
103237090	DCAF4L2	0	DDB1 and CUL4 associated factor 4 like 2	DDB1- and CUL4-associated factor 4-like protein 2	0.329881	0.0685508	0.11765	0.582669	0.560116	NA	NW_023666039.1	Un	57944403	57946732	+	n
103237089	CNBD1	0	cyclic nucleotide binding domain containing 1	cyclic nucleotide-binding domain-containing protein 1	0	NA	NA	NA	NA	NA	NW_023666039.1	Un	58351599	58906754	-	n
103237087	CNGB3	0	cyclic nucleotide gated channel subunit beta 3	cyclic nucleotide-gated cation channel beta-3|cyclic nucleotide gated channel beta 3	0.15199	-0.0224143	0.0974764	-0.229945	0.818134	NA	NW_023666039.1	Un	59040484	59192743	+	n
103237080	LOC103237080	0	solute carrier family 2, facilitated glucose transporter member 3-like	LOW QUALITY PROTEIN: solute carrier family 2, facilitated glucose transporter member 3-like	0.329881	0.0685508	0.11765	0.582669	0.560116	NA	NW_023666039.1	Un	59262835	59264294	-	n
103237077	PSKH2	0	protein serine kinase H2	serine/threonine-protein kinase H2	0	NA	NA	NA	NA	NA	NW_023666039.1	Un	59720291	59743538	+	n
103237703	LOC103237703	0	mitotic checkpoint protein BUB3-like	0	0.29286	0.0542231	0.105033	0.516247	0.605682	NA	NW_023666039.1	Un	59952813	59975963	+	n
119624903	LOC119624903	0	uncharacterized LOC119624903	0	0.645291	-0.168204	0.147025	-1.14405	0.252603	NA	NW_023666039.1	Un	60268690	60269247	-	n
103237069	CA3	0	carbonic anhydrase 3	carbonic anhydrase 3	0	NA	NA	NA	NA	NA	NW_023666039.1	Un	60283704	60322506	-	n
103237067	CA1	0	carbonic anhydrase 1	carbonic anhydrase 1	0	NA	NA	NA	NA	NA	NW_023666039.1	8	60349416	60401053	+	n
103237056	RALYL	0	RALY RNA binding protein like	RNA-binding Raly-like protein	0	NA	NA	NA	NA	NA	NW_023666039.1	Un	60799849	61555249	-	n
119625005	LOC119625005	0	U6 spliceosomal RNA	0	0	NA	NA	NA	NA	NA	NW_023666039.1	Un	61051404	61051511	+	n
119624907	LOC119624907	0	uncharacterized LOC119624907	0	0.494743	-0.141561	0.140964	-1.00424	0.315265	NA	NW_023666039.1	Un	63884637	63949700	-	n
103237041	FABP12	0	fatty acid binding protein 12	fatty acid-binding protein 12	0.29842	0.00077271	0.113855	0.00678677	0.994585	NA	NW_023666039.1	Un	64243473	64252801	+	n
103237039	FABP9	0	fatty acid binding protein 9	fatty acid-binding protein 9	0.43929	0.100027	0.120027	0.833373	0.404634	NA	NW_023666039.1	Un	64315962	64319628	+	n
103237038	PMP2	0	peripheral myelin protein 2	myelin P2 protein	0	NA	NA	NA	NA	NA	NW_023666039.1	Un	64330285	64337465	+	n
119624967	LOC119624967	0	U11 spliceosomal RNA	0	0.865859	0.152609	0.180014	0.847765	0.396569	NA	NW_023666039.1	Un	65015654	65015788	+	n
103237029	LOC103237029	0	uncharacterized LOC103237029	0	0.164434	-0.0224143	0.0974764	-0.229945	0.818134	NA	NW_023666039.1	Un	65131476	65153805	-	n
119624991	LOC119624991	0	U2 spliceosomal RNA	0	0	NA	NA	NA	NA	NA	NW_023666039.1	Un	65178621	65178816	+	n
119624962	LOC119624962	0	small nucleolar RNA SNORA20	0	0	NA	NA	NA	NA	NA	NW_023666039.1	Un	65444018	65444149	+	n
103237018	LOC103237018	0	40S ribosomal protein S5-like	40S ribosomal protein S5-like	0.342753	-0.0683898	0.118907	-0.575154	0.565187	NA	NW_023666039.1	Un	65460316	65461035	-	n
119624952	LOC119624952	0	U7 small nuclear RNA	0	0	NA	NA	NA	NA	NA	NW_023666039.1	Un	65942245	65942309	+	n
103237010	STMN2	0	stathmin 2	stathmin-2	0	NA	NA	NA	NA	NA	NW_023666039.1	Un	66074673	66130665	-	n
103237700	LOC103237700	0	renal cancer differentiation gene 1 protein-like	0	1.31713	-0.248352	0.20134	-1.2335	0.21739	NA	NW_023666039.1	Un	67012433	67013894	+	n
119624946	LOC119624946	0	U6 spliceosomal RNA	0	0	NA	NA	NA	NA	NA	NW_023666039.1	Un	67326742	67326848	+	n
103236991	LOC103236991	0	uncharacterized LOC103236991	0	1.19146	-0.215945	0.193444	-1.11632	0.264286	NA	NW_023666039.1	Un	69380531	69401200	+	n
119624990	LOC119624990	0	U2 spliceosomal RNA	0	0	NA	NA	NA	NA	NA	NW_023666039.1	Un	69501022	69501213	+	n
119624978	LOC119624978	0	small nucleolar RNA U13	0	0	NA	NA	NA	NA	NA	NW_023666039.1	Un	69905399	69905499	+	n
103236989	CRISPLD1	0	cysteine rich secretory protein LCCL domain containing 1	cysteine-rich secretory protein LCCL domain-containing 1	0	NA	NA	NA	NA	NA	NW_023666039.1	Un	70774417	70820357	-	n
103236986	PI15	0	peptidase inhibitor 15	peptidase inhibitor 15	0.174208	0.0235366	0.0974764	0.241459	0.809199	NA	NW_023666039.1	Un	70924925	70967826	-	n
103236981	LY96	0	lymphocyte antigen 96	lymphocyte antigen 96	0	NA	NA	NA	NA	NA	NW_023666039.1	Un	71667501	71779874	-	n
119625022	LOC119625022	0	U6 spliceosomal RNA	0	0	NA	NA	NA	NA	NA	NW_023666039.1	Un	71690505	71690612	-	n
119624941	LOC119624941	0	U6 spliceosomal RNA	0	0	NA	NA	NA	NA	NA	NW_023666039.1	Un	71722759	71722864	-	n
119624910	LOC119624910	0	uncharacterized LOC119624910	0	0.807048	-0.138855	0.169161	-0.820849	0.411732	NA	NW_023666039.1	Un	72432580	72439620	+	n
103236968	CUNH8orf89	C8H8orf89	chromosome unknown C8orf89 homolog	putative uncharacterized protein C8orf89 homolog|chromosome 8 C8orf89 homolog	0.15199	-0.0224143	0.0974764	-0.229945	0.818134	NA	NW_023666039.1	Un	72512125	72532781	+	n
103237697	LOC103237697	0	putative heat shock protein HSP 90-beta-3	LOW QUALITY PROTEIN: putative heat shock protein HSP 90-beta-3	0	NA	NA	NA	NA	NA	NW_023666039.1	Un	72557484	72558299	+	n
103236965	SBSPON	0	somatomedin B and thrombospondin type 1 domain containing	somatomedin-B and thrombospondin type-1 domain-containing protein	0	NA	NA	NA	NA	NA	NW_023666039.1	Un	72689193	72717272	+	n
119625017	LOC119625017	0	U6 spliceosomal RNA	0	0	NA	NA	NA	NA	NA	NW_023666039.1	Un	72762535	72762639	+	n
103236963	KCNB2	0	potassium voltage-gated channel subfamily B member 2	potassium voltage-gated channel subfamily B member 2	0	NA	NA	NA	NA	NA	NW_023666039.1	Un	72849080	73253865	-	n
103236955	TRPA1	0	transient receptor potential cation channel subfamily A member 1	transient receptor potential cation channel subfamily A member 1	0.14643	0.0235366	0.0974764	0.241459	0.809199	NA	NW_023666039.1	Un	73636127	73694618	+	n
103236956	LOC103236956	0	uncharacterized LOC103236956	0	0.687057	0.0875416	0.149241	0.586579	0.557487	NA	NW_023666039.1	Un	73657125	73869676	-	n
119624956	LOC119624956	0	U8 small nucleolar RNA	0	0	NA	NA	NA	NA	NA	NW_023666039.1	Un	73891634	73891766	+	n
103236953	EYA1	0	EYA transcriptional coactivator and phosphatase 1	eyes absent homolog 1	0.174208	0.0235366	0.0974764	0.241459	0.809199	NA	NW_023666039.1	Un	74161304	74511047	+	n
119624983	LOC119624983	0	small nucleolar RNA U13	0	0	NA	NA	NA	NA	NA	NW_023666039.1	Un	75085363	75085470	-	n
119624912	LOC119624912	0	transcription factor BTF3-like	transcription factor BTF3-like	0	NA	NA	NA	NA	NA	NW_023666039.1	Un	75424057	75424465	-	n
103236945	PRDM14	0	PR/SET domain 14	PR domain zinc finger protein 14	0	NA	NA	NA	NA	NA	NW_023666039.1	Un	75620952	75642095	+	n
119624803	LOC119624803	0	small ubiquitin-related modifier 2-like	small ubiquitin-related modifier 2-like	0	NA	NA	NA	NA	NA	NW_023666039.1	Un	75707425	75707797	+	n
119624777	LOC119624777	0	guanine nucleotide-binding protein G(I)/G(S)/G(O) subunit gamma-5-like	guanine nucleotide-binding protein G(I)/G(S)/G(O) subunit gamma-5-like	0	NA	NA	NA	NA	NA	NW_023666039.1	Un	76249738	76249987	-	n
119624953	LOC119624953	0	U7 small nuclear RNA	0	0	NA	NA	NA	NA	NA	NW_023666039.1	Un	76582345	76582408	+	n
119624913	LOC119624913	0	uncharacterized LOC119624913	0	0	NA	NA	NA	NA	NA	NW_023666039.1	Un	76590286	76775804	+	n
119624917	LOC119624917	0	uncharacterized LOC119624917	0	0	NA	NA	NA	NA	NA	NW_023666039.1	Un	76959368	76963456	+	n
119624915	LOC119624915	0	uncharacterized LOC119624915	0	0	NA	NA	NA	NA	NA	NW_023666039.1	Un	77347432	77367714	+	n
119624918	LOC119624918	0	uncharacterized LOC119624918	0	0	NA	NA	NA	NA	NA	NW_023666039.1	Un	77367807	77375415	+	n
103236929	PREX2	0	phosphatidylinositol-3,4,5-trisphosphate dependent Rac exchange factor 2	phosphatidylinositol 3,4,5-trisphosphate-dependent Rac exchanger 2 protein	0.174208	0.0235366	0.0974764	0.241459	0.809199	NA	NW_023666039.1	Un	77434954	77723163	-	n
103236928	CPA6	0	carboxypeptidase A6	carboxypeptidase A6	0.450411	-0.0381074	0.129226	-0.294889	0.768078	NA	NW_023666039.1	Un	77914000	78222591	+	n
103236919	PPP1R42	0	protein phosphatase 1 regulatory subunit 42	protein phosphatase 1 regulatory subunit 42	0.807056	-0.129287	0.169612	-0.762256	0.445907	NA	NW_023666039.1	Un	78624275	78679408	+	n
103236921	TCF24	0	transcription factor 24	transcription factor 24	0.455971	-0.101072	0.121348	-0.832903	0.404899	NA	NW_023666039.1	Un	78681783	78689756	+	n
103236909	VXN	C8H8orf46	vexin	vexin	0.475297	-0.0430812	0.131163	-0.328456	0.742567	NA	NW_023666039.1	Un	79112418	79140096	-	n
119625014	LOC119625014	0	U6 spliceosomal RNA	0	0	NA	NA	NA	NA	NA	NW_023666039.1	Un	79129961	79130068	+	n
103236901	CRH	0	corticotropin releasing hormone	corticoliberin	0	NA	NA	NA	NA	NA	NW_023666039.1	Un	79456893	79459404	+	n
103236902	TRIM55	0	tripartite motif containing 55	tripartite motif-containing protein 55	0.330309	-0.0668746	0.117631	-0.568512	0.569687	NA	NW_023666039.1	Un	79460972	79509929	-	n
119627510	TRNAA-AGC	0	transfer RNA alanine (anticodon AGC)	0	0.849202	-0.0344772	0.170298	-0.202452	0.839563	NA	NW_023666039.1	Un	79522673	79522746	-	n
119627509	TRNAY-GUA	0	transfer RNA tyrosine (anticodon GUA)	0	0.178319	-0.0224143	0.0974764	-0.229945	0.818134	NA	NW_023666039.1	Un	79522849	79522938	-	n
103236897	DNAJC5B	0	DnaJ heat shock protein family (Hsp40) member C5 beta	dnaJ homolog subfamily C member 5B	0.174208	0.0235366	0.0974764	0.241459	0.809199	NA	NW_023666039.1	Un	79532426	79614280	-	n
103236889	LOC103236889	0	uncharacterized LOC103236889	0	0	NA	NA	NA	NA	NA	NW_023666039.1	Un	80813149	80823320	+	n
103236886	BHLHE22	0	basic helix-loop-helix family member e22	class E basic helix-loop-helix protein 22	0	NA	NA	NA	NA	NA	NW_023666039.1	Un	81076561	81079844	-	n
119624778	LOC119624778	0	cytochrome c oxidase subunit NDUFA4-like	cytochrome c oxidase subunit NDUFA4-like	0	NA	NA	NA	NA	NA	NW_023666039.1	Un	81111696	81111945	+	n
119624921	LOC119624921	0	uncharacterized LOC119624921	uncharacterized protein LOC119624921	0	NA	NA	NA	NA	NA	NW_023666039.1	Un	81294605	81300221	-	n
103236882	LOC103236882	0	uncharacterized LOC103236882	0	0	NA	NA	NA	NA	NA	NW_023666039.1	Un	81950810	81998275	-	n
119624805	LOC119624805	0	interferon-induced transmembrane protein 3-like	interferon-induced transmembrane protein 3-like	0	NA	NA	NA	NA	NA	NW_023666039.1	Un	82296028	82296536	-	n
103236875	TTPA	0	alpha tocopherol transfer protein	alpha-tocopherol transfer protein	0	NA	NA	NA	NA	NA	NW_023666039.1	Un	82604602	82632422	+	n
103236873	NKAIN3	0	sodium/potassium transporting ATPase interacting 3	sodium/potassium-transporting ATPase subunit beta-1-interacting protein 3|Na+/K+ transporting ATPase interacting 3	0	NA	NA	NA	NA	NA	NW_023666039.1	Un	82725791	83499016	-	n
103237669	LOC103237669	0	SRSF protein kinase 2-like	SRSF protein kinase 2-like	0.645387	0.0862036	0.155278	0.555156	0.578788	NA	NW_023666039.1	Un	82827595	82831042	-	n
103236870	LOC103236870	0	X-ray repair cross-complementing protein 6-like	0	0	NA	NA	NA	NA	NA	NW_023666039.1	Un	82839746	82842098	+	n
119624924	LOC119624924	0	uncharacterized LOC119624924	0	0	NA	NA	NA	NA	NA	NW_023666039.1	Un	83494238	83536016	+	n
119624925	LOC119624925	0	uncharacterized LOC119624925	0	0	NA	NA	NA	NA	NA	NW_023666039.1	Un	83884180	83890975	-	n
103236862	CLVS1	0	clavesin 1	clavesin-1	0	NA	NA	NA	NA	NA	NW_023666039.1	Un	84271843	84482024	-	n
119624927	LOC119624927	0	translation initiation factor IF-2-like	translation initiation factor IF-2-like	0	NA	NA	NA	NA	NA	NW_023666039.1	Un	84836864	84837941	+	n
119624806	LOC119624806	0	uncharacterized LOC119624806	0	0.480858	-0.123407	0.132352	-0.932411	0.351124	NA	NW_023666039.1	Un	85081428	85081971	+	n
119624928	LOC119624928	0	uncharacterized LOC119624928	0	0.967474	0.178078	0.181009	0.983807	0.325211	NA	NW_023666039.1	Un	85349257	85360887	+	n
103236854	CA8	0	carbonic anhydrase 8	carbonic anhydrase-related protein	0	NA	NA	NA	NA	NA	NW_023666039.1	Un	85472881	85568158	+	n
119624965	LOC119624965	0	small nucleolar RNA SNORA51	0	0	NA	NA	NA	NA	NA	NW_023666039.1	Un	86612836	86612966	+	n
119624930	LOC119624930	0	uncharacterized LOC119624930	0	0.164434	-0.0224143	0.0974764	-0.229945	0.818134	NA	NW_023666039.1	Un	86628496	86630535	-	n
103236853	TOX	0	thymocyte selection associated high mobility group box	thymocyte selection-associated high mobility group box protein TOX	0.865376	0.0462548	0.169961	0.27215	0.785507	NA	NW_023666039.1	Un	86630446	86940047	+	n
119624997	LOC119624997	0	U4 spliceosomal RNA	0	0.29842	0.00077271	0.113855	0.00678677	0.994585	NA	NW_023666039.1	Un	86931301	86931442	+	n
119624981	LOC119624981	0	small nucleolar RNA U13	0	0	NA	NA	NA	NA	NA	NW_023666039.1	Un	87073537	87073641	+	n
103236848	CYP7A1	0	cytochrome P450 family 7 subfamily A member 1	cytochrome P450 7A1|cholesterol 7-alpha-monooxygenase	0.526735	0.0462652	0.135233	0.342115	0.732265	NA	NW_023666039.1	8	87237970	87247876	+	n
119624959	LOC119624959	0	small nucleolar RNA SNORA70	0	0	NA	NA	NA	NA	NA	NW_023666039.1	Un	87927800	87927934	+	n
119624807	LOC119624807	0	uncharacterized LOC119624807	0	0	NA	NA	NA	NA	NA	NW_023666039.1	Un	88003821	88006100	-	n
103236834	PENK	0	proenkephalin	proenkephalin-A	0	NA	NA	NA	NA	NA	NW_023666039.1	Un	89329729	89335563	+	n
103236828	LOC103236828	0	short-chain dehydrogenase/reductase family 16C member 6	short-chain dehydrogenase/reductase family 16C member 6	0	NA	NA	NA	NA	NA	NW_023666039.1	Un	89365260	89390593	+	n
103236829	LOC103236829	SDR16C5	short chain dehydrogenase/reductase family 16C member 5	epidermal retinol dehydrogenase 2	0	NA	NA	NA	NA	NA	NW_023666039.1	Un	89442390	89462973	+	n
119624961	LOC119624961	0	small nucleolar RNA SNORA3/SNORA45 family	0	0	NA	NA	NA	NA	NA	NW_023666039.1	Un	89640115	89640226	+	n
103236822	MOS	0	MOS proto-oncogene, serine/threonine kinase	proto-oncogene serine/threonine-protein kinase mos|v-mos Moloney murine sarcoma viral oncogene homolog	0	NA	NA	NA	NA	NA	NW_023666039.1	Un	89647408	89648911	+	n
119624933	LOC119624933	0	uncharacterized LOC119624933	0	0.352527	0.000865762	0.120269	0.00719855	0.994256	NA	NW_023666039.1	Un	89688672	89689655	-	n
119624963	LOC119624963	0	small nucleolar RNA SNORA1	0	0	NA	NA	NA	NA	NA	NW_023666039.1	Un	89856934	89857067	+	n
103237689	LOC103237689	0	myotubularin-related protein 5-like	0	0	NA	NA	NA	NA	NA	NW_023666039.1	Un	90272484	90293071	+	n
119624948	LOC119624948	0	small nucleolar RNA SNORA73 family	0	0	NA	NA	NA	NA	NA	NW_023666039.1	Un	91468218	91468418	-	n
119624949	LOC119624949	0	small nucleolar RNA SNORA73 family	0	0	NA	NA	NA	NA	NA	NW_023666039.1	Un	91541479	91541680	-	n
103237686	LOC103237686	0	coiled-coil-helix-coiled-coil-helix domain-containing protein 2-like	coiled-coil-helix-coiled-coil-helix domain-containing protein 2-like	0	NA	NA	NA	NA	NA	NW_023666039.1	Un	91676611	91677168	+	n
119625013	LOC119625013	0	U6 spliceosomal RNA	0	0.174208	0.0235366	0.0974764	0.241459	0.809199	NA	NW_023666039.1	Un	91940376	91940482	-	n
119624935	LOC119624935	0	uncharacterized LOC119624935	0	0	NA	NA	NA	NA	NA	NW_023666039.1	Un	92321639	92335366	+	n
103236794	OPRK1	0	opioid receptor kappa 1	kappa-type opioid receptor	0.303981	-0.0542343	0.106297	-0.510216	0.6099	NA	NW_023666039.1	Un	92601555	92627383	+	n
119624936	LOC119624936	0	uncharacterized LOC119624936	0	0.316424	-0.0651262	0.116138	-0.560764	0.574958	NA	NW_023666039.1	Un	93107235	93118421	-	n
103236785	LOC103236785	ST18	ST18 C2H2C-type zinc finger transcription factor	suppression of tumorigenicity 18 protein|ST18, C2H2C-type zinc finger	0	NA	NA	NA	NA	NA	NW_023666039.1	Un	93484383	93803429	+	n
119624938	LOC119624938	0	uncharacterized LOC119624938	0	0	NA	NA	NA	NA	NA	NW_023666039.1	Un	93484389	93689998	+	n
103236777	PXDNL	0	peroxidasin like	peroxidasin-like protein	1.65844	-0.369714	0.229505	-1.61092	0.107198	NA	NW_023666039.1	Un	94319361	94618726	+	n
119625016	LOC119625016	0	U6 spliceosomal RNA	0	0	NA	NA	NA	NA	NA	NW_023666039.1	Un	95763727	95763833	-	n
119624940	LOC119624940	0	uncharacterized LOC119624940	0	0	NA	NA	NA	NA	NA	NW_023666039.1	Un	95790529	95800426	+	n
103236775	LOC103236775	0	uncharacterized LOC103236775	0	0.348416	0.0609341	0.111146	0.548236	0.58353	NA	NW_023666039.1	Un	96031220	96040316	-	n
103236769	PPDPFL	C8H8orf22	pancreatic progenitor cell differentiation and proliferation factor like	pancreatic progenitor cell differentiation and proliferation factor-like protein	0.183451	0.0235366	0.0974764	0.241459	0.809199	NA	NW_023666039.1	Un	96835292	96839291	-	n
103236767	EFCAB1	0	EF-hand calcium binding domain 1	EF-hand calcium-binding domain-containing protein 1	0	NA	NA	NA	NA	NA	NW_023666039.1	Un	97173553	97184711	+	n
103236764	LOC103236764	0	uncharacterized LOC103236764	0	0	NA	NA	NA	NA	NA	NW_023666039.1	Un	97284964	97288422	-	n
119625023	LOC119625023	0	U6 spliceosomal RNA	0	0.183451	0.0235366	0.0974764	0.241459	0.809199	NA	NW_023666039.1	Un	97948930	97949038	-	n
119625006	LOC119625006	0	U6 spliceosomal RNA	0	0.522624	0.118487	0.126556	0.93624	0.34915	NA	NW_023666039.1	Un	98272204	98272311	-	n
103236753	POTEA	0	POTE ankyrin domain family member A	LOW QUALITY PROTEIN: POTE ankyrin domain family member A	0	NA	NA	NA	NA	NA	NW_023666039.1	Un	98818676	98890657	+	n
119625018	LOC119625018	0	U6 spliceosomal RNA	0	0	NA	NA	NA	NA	NA	NW_023666039.1	Un	98848724	98848831	+	n
#N/A	TRNAL-UAA_1	#N/A	#N/A	#N/A	0.990507	-0.0827732	0.188533	-0.439039	0.660634	NA	NW_023666040.1	#N/A	1151701	1151784	-	n
103240240	LOC103240240	0	translationally-controlled tumor protein-like	0	1.63909	-0.000246794	0.228497	-0.00108007	0.999138	NA	NW_023666040.1	Un	1166956	1167571	+	n
119625400	LOC119625400	0	U6 spliceosomal RNA	0	0.14643	0.0235366	0.0974764	0.241459	0.809199	NA	NW_023666040.1	Un	2853307	2853414	-	n
119625178	LOC119625178	0	uncharacterized LOC119625178	0	0.961914	0.246865	0.173797	1.42043	0.155484	NA	NW_023666040.1	Un	2912847	2916250	-	n
103240268	NMBR	0	neuromedin B receptor	neuromedin-B receptor	0.14643	0.0235366	0.0974764	0.241459	0.809199	NA	NW_023666040.1	Un	3248198	3315563	+	n
119625180	GJE1	0	gap junction protein epsilon 1	LOW QUALITY PROTEIN: putative gap junction epsilon-1 protein	0	NA	NA	NA	NA	NA	NW_023666040.1	Un	3256342	3258108	-	n
103240270	LOC103240270	0	uncharacterized LOC103240270	0	0	NA	NA	NA	NA	NA	NW_023666040.1	Un	3578220	3672880	-	n
103236158	LOC103236158	0	phosducin-like protein 3	phosducin-like protein 3	1.29581	0.00169624	0.212199	0.00799363	0.993622	NA	NW_023666040.1	Un	5278121	5279235	-	n
103240281	TXLNB	0	taxilin beta	beta-taxilin	0	NA	NA	NA	NA	NA	NW_023666040.1	Un	6241640	6291264	+	n
119625403	LOC119625403	0	U6 spliceosomal RNA	0	0	NA	NA	NA	NA	NA	NW_023666040.1	Un	6706435	6706542	+	n
119625080	SMIM28	0	small integral membrane protein 28	small integral membrane protein 28	0	NA	NA	NA	NA	NA	NW_023666040.1	Un	7183529	7189020	-	n
119625185	PBOV1	0	prostate and breast cancer overexpressed 1	LOW QUALITY PROTEIN: prostate and breast cancer overexpressed gene 1 protein	0	NA	NA	NA	NA	NA	NW_023666040.1	Un	7368686	7369091	+	n
119625081	LOC119625081	0	uncharacterized LOC119625081	0	0	NA	NA	NA	NA	NA	NW_023666040.1	Un	7865397	7874951	+	n
103240301	OLIG3	0	oligodendrocyte transcription factor 3	oligodendrocyte transcription factor 3	0.14643	0.0235366	0.0974764	0.241459	0.809199	NA	NW_023666040.1	Un	8118233	8120420	+	n
103240304	IL22RA2	0	interleukin 22 receptor subunit alpha 2	interleukin-22 receptor subunit alpha-2	1.02052	0.00163038	0.189126	0.00862059	0.993122	NA	NW_023666040.1	Un	8437655	8464879	+	n
119625521	LOC119625521	0	small nucleolar RNA SNORA27	0	0	NA	NA	NA	NA	NA	NW_023666040.1	Un	8736104	8736238	+	n
103240309	LOC103240309	0	uncharacterized LOC103240309	0	0	NA	NA	NA	NA	NA	NW_023666040.1	Un	8804471	8806512	-	n
103240323	LOC103240323	0	uncharacterized LOC103240323	0	0	NA	NA	NA	NA	NA	NW_023666040.1	Un	9570099	9572733	+	n
119625186	LOC119625186	0	uncharacterized LOC119625186	0	0	NA	NA	NA	NA	NA	NW_023666040.1	Un	10363094	10379538	-	n
103240338	LOC103240338	0	COP9 signalosome complex subunit 9-like	COP9 signalosome complex subunit 9-like	0.183451	0.0235366	0.0974764	0.241459	0.809199	NA	NW_023666040.1	Un	11327742	11328691	-	n
119625188	LOC119625188	0	uncharacterized LOC119625188	0	0	NA	NA	NA	NA	NA	NW_023666040.1	Un	11356358	11362046	-	n
119625187	LOC119625187	0	keratin, type II cytoskeletal 8-like	0	0	NA	NA	NA	NA	NA	NW_023666040.1	Un	11361108	11363259	+	n
119625548	LOC119625548	0	small nucleolar RNA U13	0	0	NA	NA	NA	NA	NA	NW_023666040.1	Un	11452901	11453005	+	n
103240344	TCF21	0	transcription factor 21	transcription factor 21	0	NA	NA	NA	NA	NA	NW_023666040.1	Un	11792051	11795253	-	n
119625189	LOC119625189	0	uncharacterized LOC119625189	0	0.342753	-0.0683898	0.118907	-0.575154	0.565187	NA	NW_023666040.1	Un	11828957	11861773	-	n
103240343	LOC103240343	0	uncharacterized LOC103240343	0	0	NA	NA	NA	NA	NA	NW_023666040.1	Un	11890909	11908877	-	n
119625082	LOC119625082	0	uncharacterized LOC119625082	0	0.326198	0.000821543	0.117272	0.00700547	0.99441	NA	NW_023666040.1	Un	12590032	12597162	-	n
103240350	LOC103240350	0	uncharacterized LOC103240350	0	0	NA	NA	NA	NA	NA	NW_023666040.1	Un	12899111	12908285	-	n
103240352	LOC103240352	0	vascular non-inflammatory molecule 3-like	LOW QUALITY PROTEIN: vascular non-inflammatory molecule 3-like	0	NA	NA	NA	NA	NA	NW_023666040.1	Un	12975261	12986557	+	n
103240355	TAAR1	0	trace amine associated receptor 1	trace amine-associated receptor 1	0	NA	NA	NA	NA	NA	NW_023666040.1	Un	13078474	13081371	+	n
103241004	TAAR2	0	trace amine associated receptor 2	trace amine-associated receptor 2	0	NA	NA	NA	NA	NA	NW_023666040.1	Un	13110186	13117320	+	n
103240356	TAAR3	0	trace amine-associated receptor 3	trace amine-associated receptor 3	0	NA	NA	NA	NA	NA	NW_023666040.1	Un	13125204	13126245	+	n
103240357	TAAR4	0	trace amine-associated receptor 4	LOW QUALITY PROTEIN: trace amine-associated receptor 4	0	NA	NA	NA	NA	NA	NW_023666040.1	Un	13135034	13136281	+	n
103240358	TAAR5	0	trace amine associated receptor 5	trace amine-associated receptor 5	0	NA	NA	NA	NA	NA	NW_023666040.1	Un	13145070	13146203	+	n
103240359	TAAR6	0	trace amine associated receptor 6	trace amine-associated receptor 6	0.178319	-0.0224143	0.0974764	-0.229945	0.818134	NA	NW_023666040.1	Un	13160357	13161395	-	n
103240360	TAAR8	0	trace amine associated receptor 8	LOW QUALITY PROTEIN: trace amine-associated receptor 8	0	NA	NA	NA	NA	NA	NW_023666040.1	Un	13178842	13179870	-	n
119625047	TAAR9	0	trace amine associated receptor 9	LOW QUALITY PROTEIN: trace amine-associated receptor 9	0	NA	NA	NA	NA	NA	NW_023666040.1	Un	13194206	13195279	-	n
119625083	LOC119625083	0	uncharacterized LOC119625083	0	0	NA	NA	NA	NA	NA	NW_023666040.1	Un	13587841	13600722	-	n
103240374	ENPP3	0	ectonucleotide pyrophosphatase/phosphodiesterase 3	ectonucleotide pyrophosphatase/phosphodiesterase family member 3	0.342753	-0.0683898	0.118907	-0.575154	0.565187	NA	NW_023666040.1	Un	13982433	14079251	-	n
119625390	LOC119625390	0	U4 spliceosomal RNA	0	0	NA	NA	NA	NA	NA	NW_023666040.1	Un	14073491	14073632	+	n
103240376	ARG1	0	arginase 1	LOW QUALITY PROTEIN: arginase-1	0	NA	NA	NA	NA	NA	NW_023666040.1	Un	14133034	14144266	-	n
103240382	SMLR1	0	small leucine rich protein 1	small leucine-rich protein 1	0	NA	NA	NA	NA	NA	NW_023666040.1	Un	14862376	14870531	-	n
103240385	SAMD3	0	sterile alpha motif domain containing 3	sterile alpha motif domain-containing protein 3	0	NA	NA	NA	NA	NA	NW_023666040.1	Un	15496541	15562576	+	n
103240388	TMEM244	0	transmembrane protein 244	transmembrane protein 244	0	NA	NA	NA	NA	NA	NW_023666040.1	13	15882561	15912994	+	n
103240393	LOC103240393	0	mesoderm-specific transcript homolog protein-like	0	0	NA	NA	NA	NA	NA	NW_023666040.1	Un	16821771	16825062	+	n
119625557	LOC119625557	0	small nucleolar RNA U13	0	0	NA	NA	NA	NA	NA	NW_023666040.1	Un	17161888	17161993	-	n
103240401	CUNH6orf58	C13H6orf58	chromosome unknown C6orf58 homolog	protein LEG1 homolog	0.357659	0.071968	0.120437	0.597559	0.550134	NA	NW_023666040.1	Un	18343382	18362347	-	n
103241007	LOC103241007	0	charged multivesicular body protein 3-like	0	0.550353	0.123423	0.128496	0.960521	0.336793	NA	NW_023666040.1	Un	18609257	18611928	+	n
119625084	LOC119625084	0	uncharacterized LOC119625084	uncharacterized protein LOC119625084	0.791817	0.124358	0.16758	0.742081	0.458038	NA	NW_023666040.1	Un	18631772	18632621	-	n
119625195	LOC119625195	0	uncharacterized LOC119625195	0	0	NA	NA	NA	NA	NA	NW_023666040.1	Un	22358303	22450808	-	n
103240446	TRDN	0	triadin	triadin	0	NA	NA	NA	NA	NA	NW_023666040.1	Un	22476402	22891592	+	n
119625197	LOC119625197	0	heterogeneous nuclear ribonucleoprotein A1-like	heterogeneous nuclear ribonucleoprotein A1-like	0	NA	NA	NA	NA	NA	NW_023666040.1	Un	22711906	22712901	+	n
103240449	FABP7	0	fatty acid binding protein 7	fatty acid-binding protein, brain	0	NA	NA	NA	NA	NA	NW_023666040.1	Un	23316434	23321039	-	n
119625566	LOC119625566	0	U1 spliceosomal RNA	0	0	NA	NA	NA	NA	NA	NW_023666040.1	Un	23902868	23903032	-	n
119625512	LOC119625512	0	small nucleolar RNA SNORA46	0	0	NA	NA	NA	NA	NA	NW_023666040.1	Un	24270819	24270956	+	n
119625578	LOC119625578	0	U2 spliceosomal RNA	0	0	NA	NA	NA	NA	NA	NW_023666040.1	Un	24548147	24548337	+	n
119625596	LOC119625596	0	U4 spliceosomal RNA	0	0	NA	NA	NA	NA	NA	NW_023666040.1	Un	24672177	24672318	+	n
103241012	LOC103241012	0	non-histone chromosomal protein HMG-17-like	non-histone chromosomal protein HMG-17-like	0.15199	-0.0224143	0.0974764	-0.229945	0.818134	NA	NW_023666040.1	Un	24720435	24739162	-	n
119625414	LOC119625414	0	U6 spliceosomal RNA	0	0	NA	NA	NA	NA	NA	NW_023666040.1	Un	24777574	24777681	-	n
119625394	LOC119625394	0	U6 spliceosomal RNA	0	0	NA	NA	NA	NA	NA	NW_023666040.1	Un	25629808	25629915	+	n
119625198	LOC119625198	0	uncharacterized LOC119625198	0	0.348416	0.0609341	0.111146	0.548236	0.58353	NA	NW_023666040.1	Un	25768582	26172821	-	n
119625199	LOC119625199	0	uncharacterized LOC119625199	0	0	NA	NA	NA	NA	NA	NW_023666040.1	Un	26643804	26672223	-	n
119625431	LOC119625431	0	U6 spliceosomal RNA	0	0	NA	NA	NA	NA	NA	NW_023666040.1	Un	26861526	26861628	-	n
103240486	PLN	0	phospholamban	cardiac phospholamban	0	NA	NA	NA	NA	NA	NW_023666040.1	Un	27627686	27641160	-	n
119625406	LOC119625406	0	U6 spliceosomal RNA	0	0	NA	NA	NA	NA	NA	NW_023666040.1	Un	28711457	28711566	+	n
103240496	ROS1	0	ROS proto-oncogene 1, receptor tyrosine kinase	proto-oncogene tyrosine-protein kinase ROS	0	NA	NA	NA	NA	NA	NW_023666040.1	Un	28749525	28898180	+	n
103240497	VGLL2	0	vestigial like family member 2	transcription cofactor vestigial-like protein 2	0.303981	-0.0542343	0.106297	-0.510216	0.6099	NA	NW_023666040.1	Un	28911513	28920059	-	n
103240498	GPRC6A	0	G protein-coupled receptor class C group 6 member A	G-protein coupled receptor family C group 6 member A	0	NA	NA	NA	NA	NA	NW_023666040.1	Un	29330674	29363823	+	n
103240501	FAM162B	0	family with sequence similarity 162 member B	protein FAM162B	0	NA	NA	NA	NA	NA	NW_023666040.1	Un	29387143	29401359	+	n
103240509	CALHM4	FAM26D	calcium homeostasis modulator family member 4	calcium homeostasis modulator protein 4|family with sequence similarity 26 member D	0	NA	NA	NA	NA	NA	NW_023666040.1	Un	29584061	29598729	-	n
103240507	CALHM5	FAM26E	calcium homeostasis modulator family member 5	calcium homeostasis modulator protein 5|family with sequence similarity 26 member E	0.646305	0.00295297	0.161548	0.0182793	0.985416	NA	NW_023666040.1	Un	29622342	29630429	-	n
103240510	CALHM6	FAM26F	calcium homeostasis modulator family member 6	calcium homeostasis modulator protein 6|family with sequence similarity 26 member F	0.356638	-0.0603355	0.111931	-0.539042	0.589858	NA	NW_023666040.1	Un	29680432	29682660	-	n
103240525	COL10A1	0	collagen type X alpha 1 chain	collagen alpha-1(X) chain	0.641276	0.171197	0.147864	1.1578	0.246944	NA	NW_023666040.1	Un	29980949	30021212	+	n
103240529	LOC103240529	0	uncharacterized LOC103240529	0	0	NA	NA	NA	NA	NA	NW_023666040.1	Un	30790259	31181049	+	n
119625466	LOC119625466	0	U6 spliceosomal RNA	0	0	NA	NA	NA	NA	NA	NW_023666040.1	Un	31353528	31353632	+	n
119625052	LOC119625052	0	60S ribosomal protein L30-like	60S ribosomal protein L30-like	0	NA	NA	NA	NA	NA	NW_023666040.1	Un	32370891	32373858	-	n
119625208	LOC119625208	0	uncharacterized LOC119625208	0	0	NA	NA	NA	NA	NA	NW_023666040.1	Un	32562615	32590609	+	n
119625445	LOC119625445	0	U6 spliceosomal RNA	0	0	NA	NA	NA	NA	NA	NW_023666040.1	Un	33226493	33226600	-	n
103240550	LOC103240550	0	proliferation-associated protein 2G4-like	0	0	NA	NA	NA	NA	NA	NW_023666040.1	Un	33570235	33571706	+	n
119625553	LOC119625553	0	small nucleolar RNA U13	0	0	NA	NA	NA	NA	NA	NW_023666040.1	Un	33709213	33709315	-	n
103240554	RFPL4B	0	ret finger protein like 4B	ret finger protein-like 4B	0.476739	-0.0463814	0.138774	-0.334222	0.738212	NA	NW_023666040.1	Un	33839133	33843403	-	n
103240555	LOC103240555	0	PIN2/TERF1-interacting telomerase inhibitor 1-like	LOW QUALITY PROTEIN: PIN2/TERF1-interacting telomerase inhibitor 1-like	0	NA	NA	NA	NA	NA	NW_023666040.1	Un	33862659	33863847	+	n
103240560	CCN6	WISP3	cellular communication network factor 6	cellular communication network factor 6|WNT1 inducible signaling pathway protein 3	0	NA	NA	NA	NA	NA	NW_023666040.1	Un	34121866	34138513	-	n
103241017	LOC103241017	0	proline-rich protein 2-like	proline-rich protein 2-like	0.174208	0.0235366	0.0974764	0.241459	0.809199	NA	NW_023666040.1	Un	34315734	34320315	-	n
119625555	LOC119625555	0	small nucleolar RNA U13	0	0	NA	NA	NA	NA	NA	NW_023666040.1	Un	34542455	34542556	+	n
119625451	LOC119625451	0	U6 spliceosomal RNA	0	0	NA	NA	NA	NA	NA	NW_023666040.1	Un	35166973	35167077	+	n
119625439	LOC119625439	0	U6 spliceosomal RNA	0	0	NA	NA	NA	NA	NA	NW_023666040.1	Un	35318534	35318641	-	n
119625526	LOC119625526	0	small nucleolar RNA SNORA40	0	0	NA	NA	NA	NA	NA	NW_023666040.1	Un	35334604	35334732	-	n
103240586	SLC22A16	0	solute carrier family 22 member 16	solute carrier family 22 member 16	0.476311	0.123696	0.131853	0.938138	0.348173	NA	NW_023666040.1	Un	35665443	35767647	+	n
103240588	DDO	0	D-aspartate oxidase	D-aspartate oxidase	0.178319	-0.0224143	0.0974764	-0.229945	0.818134	NA	NW_023666040.1	Un	35777186	35805285	+	n
103240590	METTL24	0	methyltransferase like 24	methyltransferase-like protein 24	0	NA	NA	NA	NA	NA	NW_023666040.1	13	35829600	35943399	+	n
103240594	GPR6	0	G protein-coupled receptor 6	G-protein coupled receptor 6	0	NA	NA	NA	NA	NA	NW_023666040.1	Un	36193312	36196044	-	n
119625214	LOC119625214	0	uncharacterized LOC119625214	0	0	NA	NA	NA	NA	NA	NW_023666040.1	Un	36195911	36204477	+	n
103240604	LOC103240604	0	coiled-coil domain-containing protein 162	coiled-coil domain-containing protein 162	0.14643	0.0235366	0.0974764	0.241459	0.809199	NA	NW_023666040.1	Un	36801539	36828500	-	n
119625054	LOC119625054	0	coiled-coil domain-containing protein 162-like	coiled-coil domain-containing protein 162-like	0.659762	0.174742	0.149241	1.17087	0.24165	NA	NW_023666040.1	Un	36846134	36862039	-	n
103240603	CCDC162P	C13H6orf183	coiled-coil domain containing 162, pseudogene	LOW QUALITY PROTEIN: uncharacterized protein CCDC162P|chromosome 13 C6orf183 homolog	0.724561	0.184069	0.152756	1.20499	0.228209	NA	NW_023666040.1	Un	36886040	36914480	-	n
103240602	LOC103240602	0	putative uncharacterized protein C6orf183	putative uncharacterized protein C6orf183	0.43929	0.100027	0.120027	0.833373	0.404634	NA	NW_023666040.1	Un	36933754	36967042	-	n
119625430	LOC119625430	0	U6 spliceosomal RNA	0	1.01272	5.73054e-05	0.19509	0.000293739	0.999766	NA	NW_023666040.1	Un	37094854	37094959	+	n
119625407	LOC119625407	0	U6 spliceosomal RNA	0	0.683857	0.102644	0.157558	0.651464	0.514747	NA	NW_023666040.1	Un	37788951	37789055	-	n
119625396	LOC119625396	0	U6 spliceosomal RNA	0	0	NA	NA	NA	NA	NA	NW_023666040.1	Un	37887192	37887299	-	n
119625556	LOC119625556	0	small nucleolar RNA U13	0	0	NA	NA	NA	NA	NA	NW_023666040.1	Un	37934537	37934638	-	n
103240625	NR2E1	0	nuclear receptor subfamily 2 group E member 1	nuclear receptor subfamily 2 group E member 1	0.174208	0.0235366	0.0974764	0.241459	0.809199	NA	NW_023666040.1	Un	37989705	38012780	-	n
119625460	LOC119625460	0	U6 spliceosomal RNA	0	0	NA	NA	NA	NA	NA	NW_023666040.1	Un	38265734	38265838	-	n
103240628	SCML4	0	Scm polycomb group protein like 4	sex comb on midleg-like protein 4|sex comb on midleg like 4	1.40173	-0.0783926	0.207901	-0.377067	0.706124	NA	NW_023666040.1	Un	38363174	38491300	+	n
119625464	LOC119625464	0	U6 spliceosomal RNA	0	0	NA	NA	NA	NA	NA	NW_023666040.1	Un	39050105	39050214	-	n
103240641	LOC103240641	0	non-histone chromosomal protein HMG-17-like	non-histone chromosomal protein HMG-17-like	0	NA	NA	NA	NA	NA	NW_023666040.1	Un	39229498	39237803	+	n
119625421	LOC119625421	0	U6 spliceosomal RNA	0	0	NA	NA	NA	NA	NA	NW_023666040.1	Un	39410890	39410997	+	n
119625222	LOC119625222	0	uncharacterized LOC119625222	0	0.976717	0.198738	0.189874	1.04668	0.295245	NA	NW_023666040.1	Un	39563236	39564159	-	n
119625412	LOC119625412	0	U6 spliceosomal RNA	0	0.14643	0.0235366	0.0974764	0.241459	0.809199	NA	NW_023666040.1	Un	39838479	39838591	-	n
103240657	POPDC3	0	popeye domain containing 3	popeye domain-containing protein 3	0	NA	NA	NA	NA	NA	NW_023666040.1	Un	40977801	41000331	+	n
103240659	LIN28B	0	lin-28 homolog B	protein lin-28 homolog B	0.183451	0.0235366	0.0974764	0.241459	0.809199	NA	NW_023666040.1	Un	41068948	41187159	-	n
119625438	LOC119625438	0	U6 spliceosomal RNA	0	0	NA	NA	NA	NA	NA	NW_023666040.1	Un	41102381	41102490	+	n
119625459	LOC119625459	0	U6 spliceosomal RNA	0	0	NA	NA	NA	NA	NA	NW_023666040.1	Un	41370387	41370497	-	n
103240667	LOC103240667	0	28S ribosomal protein S16, mitochondrial	28S ribosomal protein S16, mitochondrial	0.476311	0.123696	0.131853	0.938138	0.348173	NA	NW_023666040.1	Un	42168989	42169659	+	n
119625520	LOC119625520	0	small nucleolar RNA SNORA33	0	0	NA	NA	NA	NA	NA	NW_023666040.1	Un	42531123	42531252	-	n
103240678	SIM1	0	SIM bHLH transcription factor 1	single-minded homolog 1|single-minded family bHLH transcription factor 1	0.823182	-0.0425831	0.167704	-0.253919	0.799558	NA	NW_023666040.1	Un	45749766	45824784	+	n
103240682	MCHR2	0	melanin concentrating hormone receptor 2	melanin-concentrating hormone receptor 2	0	NA	NA	NA	NA	NA	NW_023666040.1	Un	46259641	46312776	+	n
103240685	PRDM13	0	PR/SET domain 13	PR domain zinc finger protein 13	0	NA	NA	NA	NA	NA	NW_023666040.1	Un	46596091	46604842	-	n
119625089	LOC119625089	0	uncharacterized LOC119625089	uncharacterized protein LOC119625089	0	NA	NA	NA	NA	NA	NW_023666040.1	Un	46621548	46623839	-	n
119625226	LOC119625226	0	uncharacterized LOC119625226	0	0.509649	0.0536378	0.141072	0.380217	0.703784	NA	NW_023666040.1	Un	46776746	46779491	-	n
103240694	POU3F2	0	POU class 3 homeobox 2	LOW QUALITY PROTEIN: POU domain, class 3, transcription factor 2	0.348416	0.0609341	0.111146	0.548236	0.58353	NA	NW_023666040.1	Un	47357231	47362553	-	n
103240700	LOC103240700	0	uncharacterized LOC103240700	0	0.164434	-0.0224143	0.0974764	-0.229945	0.818134	NA	NW_023666040.1	Un	47794864	47920698	-	n
103240698	LOC103240698	0	uncharacterized LOC103240698	0	1.04931	0.198755	0.192049	1.03492	0.300708	NA	NW_023666040.1	Un	48100308	48379305	-	n
119625597	LOC119625597	0	U4 spliceosomal RNA	0	0	NA	NA	NA	NA	NA	NW_023666040.1	Un	49566062	49566200	+	n
103240708	FHL5	0	four and a half LIM domains 5	four and a half LIM domains protein 5	0	NA	NA	NA	NA	NA	NW_023666040.1	Un	49594297	49645391	-	n
119625229	LOC119625229	0	uncharacterized LOC119625229	0	1.86585	-0.211763	0.227099	-0.93247	0.351094	NA	NW_023666040.1	Un	49798050	49802441	+	n
119625546	LOC119625546	0	small nucleolar RNA U13	0	0.632848	-0.168372	0.147112	-1.14452	0.252407	NA	NW_023666040.1	Un	49896344	49896448	+	n
119625594	LOC119625594	0	U4 spliceosomal RNA	0	0	NA	NA	NA	NA	NA	NW_023666040.1	Un	50059744	50059885	-	n
103241031	LOC103241031	0	eukaryotic translation initiation factor 4B-like	0	1.35403	-0.094397	0.214412	-0.440259	0.659749	NA	NW_023666040.1	Un	50927706	50941837	-	n
119625449	LOC119625449	0	U6 spliceosomal RNA	0	0	NA	NA	NA	NA	NA	NW_023666040.1	Un	50982171	50982275	+	n
103240725	LOC103240725	0	40S ribosomal protein S12-like	0	0	NA	NA	NA	NA	NA	NW_023666040.1	Un	51004917	51005363	-	n
119625444	LOC119625444	0	U6 spliceosomal RNA	0	0	NA	NA	NA	NA	NA	NW_023666040.1	Un	51061994	51062098	-	n
103240731	CCDC170	0	coiled-coil domain containing 170	coiled-coil domain-containing protein 170	0.462854	-0.0455668	0.137862	-0.330524	0.741004	NA	NW_023666040.1	Un	51286136	51417071	+	n
119625425	LOC119625425	0	U6 spliceosomal RNA	0	0	NA	NA	NA	NA	NA	NW_023666040.1	Un	51414547	51414654	-	n
119625061	LOC119625061	0	M-phase phosphoprotein 6-like	M-phase phosphoprotein 6-like	1.62013	0.161906	0.221423	0.731207	0.464653	NA	NW_023666040.1	Un	52323121	52325990	-	n
103240742	MYCT1	0	MYC target 1	myc target protein 1	0	NA	NA	NA	NA	NA	NW_023666040.1	Un	52499528	52523359	+	n
103240743	LOC103240743	VIP	vasoactive intestinal peptide	VIP peptides	0	NA	NA	NA	NA	NA	NW_023666040.1	Un	52548640	52557724	+	n
103240750	OPRM1	0	opioid receptor mu 1	mu-type opioid receptor	0	NA	NA	NA	NA	NA	NW_023666040.1	Un	53917646	54030223	+	n
119625436	LOC119625436	0	U6 spliceosomal RNA	0	0	NA	NA	NA	NA	NA	NW_023666040.1	Un	54759546	54759650	-	n
103240760	CLDN20	0	claudin 20	claudin-20	0	NA	NA	NA	NA	NA	NW_023666040.1	Un	55215517	55216467	+	n
119625231	LOC119625231	0	uncharacterized LOC119625231	0	0	NA	NA	NA	NA	NA	NW_023666040.1	Un	55324596	55332672	+	n
119625230	LOC119625230	0	uncharacterized LOC119625230	0	0	NA	NA	NA	NA	NA	NW_023666040.1	Un	55327430	55330957	-	n
103240766	NOX3	0	NADPH oxidase 3	NADPH oxidase 3	0	NA	NA	NA	NA	NA	NW_023666040.1	Un	55340627	55441413	-	n
119625492	LOC119625492	0	U7 small nuclear RNA	0	0	NA	NA	NA	NA	NA	NW_023666040.1	Un	55600119	55600183	-	n
119625494	LOC119625494	0	small nucleolar RNA SNORD28	0	0	NA	NA	NA	NA	NA	NW_023666040.1	Un	56309426	56309501	+	n
119625091	LOC119625091	0	uncharacterized LOC119625091	0	0	NA	NA	NA	NA	NA	NW_023666040.1	Un	57670243	57673638	-	n
119625092	LOC119625092	0	uncharacterized LOC119625092	0	0.303981	-0.0542343	0.106297	-0.510216	0.6099	NA	NW_023666040.1	Un	57674674	57680669	-	n
119625485	LOC119625485	0	U7 small nuclear RNA	0	0	NA	NA	NA	NA	NA	NW_023666040.1	Un	57899543	57899602	-	n
103240793	LOC103240793	0	uncharacterized LOC103240793	0	1.01742	0.287218	0.185656	1.54704	0.121853	NA	NW_023666040.1	13	57929308	57949307	+	n
119625448	LOC119625448	0	U6 spliceosomal RNA	0	0	NA	NA	NA	NA	NA	NW_023666040.1	Un	58906926	58907032	-	n
119625235	LOC119625235	0	uncharacterized LOC119625235	uncharacterized protein LOC119625235	1.06682	0.000198396	0.182441	0.00108745	0.999132	NA	NW_023666040.1	Un	58976144	58977158	+	n
103240810	LOC103240810	0	uncharacterized LOC103240810	0	1.01785	0.106438	0.196086	0.542813	0.587259	NA	NW_023666040.1	Un	58978730	59019725	+	n
103240809	LOC103240809	TAGAP	T cell activation RhoGTPase activating protein	T-cell activation Rho GTPase-activating protein	0	NA	NA	NA	NA	NA	NW_023666040.1	Un	59012150	59023344	-	n
103240813	FNDC1	0	fibronectin type III domain containing 1	fibronectin type III domain-containing protein 1	0	NA	NA	NA	NA	NA	NW_023666040.1	Un	59109149	59253765	+	n
103240829	MAS1	0	MAS1 proto-oncogene, G protein-coupled receptor	proto-oncogene Mas	0.499875	-0.0439917	0.140901	-0.312217	0.754876	NA	NW_023666040.1	Un	59898096	59920293	+	n
103240834	SLC22A1	0	solute carrier family 22 member 1	solute carrier family 22 member 1	0.14643	0.0235366	0.0974764	0.241459	0.809199	NA	NW_023666040.1	Un	60132122	60167647	+	n
103240835	SLC22A2	0	solute carrier family 22 member 2	solute carrier family 22 member 2	0.489183	-0.0495182	0.139712	-0.35443	0.723017	NA	NW_023666040.1	Un	60218539	60262523	-	n
103240837	SLC22A3	0	solute carrier family 22 member 3	solute carrier family 22 member 3	0.15199	-0.0224143	0.0974764	-0.229945	0.818134	NA	NW_023666040.1	Un	60348129	60452975	+	n
119625135	LOC119625135	0	apolipoprotein(a)-like	apolipoprotein(a)-like	0.338642	0.000842682	0.118716	0.00709833	0.994336	NA	NW_023666040.1	Un	60543621	60568873	-	n
103240838	PLG	0	plasminogen	plasminogen	0.324749	0.000819053	0.1171	0.00699445	0.994419	NA	NW_023666040.1	Un	60598946	60654431	+	n
119625136	LOC119625136	0	uncharacterized LOC119625136	uncharacterized protein LOC119625136	0	NA	NA	NA	NA	NA	NW_023666040.1	Un	60667087	60682334	+	n
119625094	LOC119625094	0	NADH dehydrogenase [ubiquinone] 1 alpha subcomplex subunit 1-like	0	0	NA	NA	NA	NA	NA	NW_023666040.1	Un	60727638	60728015	+	n
119625237	LOC119625237	0	uncharacterized LOC119625237	0	0.174208	0.0235366	0.0974764	0.241459	0.809199	NA	NW_023666040.1	Un	60731336	60732316	-	n
119625064	LOC119625064	0	uncharacterized LOC119625064	0	0.164434	-0.0224143	0.0974764	-0.229945	0.818134	NA	NW_023666040.1	Un	61474527	61491470	+	n
119625063	LOC119625063	0	NF-kappa-B inhibitor-interacting Ras-like protein 2	NF-kappa-B inhibitor-interacting Ras-like protein 2	1.53903	0.228728	0.218479	1.04691	0.29514	NA	NW_023666040.1	Un	61564426	61565132	+	n
103240882	CUNH6orf118	C13H6orf118	chromosome unknown C6orf118 homolog	uncharacterized protein C6orf118 homolog	0	NA	NA	NA	NA	NA	NW_023666040.1	Un	64791191	64815641	-	n
103240896	PDE10A	0	phosphodiesterase 10A	cAMP and cAMP-inhibited cGMP 3',5'-cyclic phosphodiesterase 10A	0.29286	0.0542231	0.105033	0.516247	0.605682	NA	NW_023666040.1	Un	64833188	65491475	-	n
103240885	LOC103240885	0	putative transcriptional regulator encoded by LINC00473	putative transcriptional regulator encoded by LINC00473	0	NA	NA	NA	NA	NA	NW_023666040.1	Un	65443060	65445228	-	n
119625065	LOC119625065	0	putative uncharacterized protein FLJ36797	putative uncharacterized protein FLJ36797	0	NA	NA	NA	NA	NA	NW_023666040.1	Un	65491412	65494977	+	n
103240898	TBXT	T	T-box transcription factor T	T-box transcription factor T|T brachyury transcription factor	0	NA	NA	NA	NA	NA	NW_023666040.1	Un	65656159	65666958	-	n
119625413	LOC119625413	0	U6 spliceosomal RNA	0	0	NA	NA	NA	NA	NA	NW_023666040.1	Un	65746594	65746698	+	n
103240899	LOC103240899	0	uncharacterized LOC103240899	0	0	NA	NA	NA	NA	NA	NW_023666040.1	Un	65782181	65807013	-	n
119625239	LOC119625239	0	uncharacterized LOC119625239	0	0.338642	0.000842682	0.118716	0.00709833	0.994336	NA	NW_023666040.1	Un	66279001	66280176	-	n
103240925	CCR6	0	C-C motif chemokine receptor 6	C-C chemokine receptor type 6	0	NA	NA	NA	NA	NA	NW_023666040.1	Un	66673825	66688967	+	n
103240927	LOC103240927	GPR31	12-(S)-hydroxy-5,8,10,14-eicosatetraenoic acid receptor	12-(S)-hydroxy-5,8,10,14-eicosatetraenoic acid receptor|G protein-coupled receptor 31	0	NA	NA	NA	NA	NA	NW_023666040.1	Un	66707866	66710401	-	n
103240930	UNC93A	0	unc-93 homolog A	LOW QUALITY PROTEIN: protein unc-93 homolog A	0	NA	NA	NA	NA	NA	NW_023666040.1	Un	66987991	67010283	+	n
103240931	TTLL2	0	tubulin tyrosine ligase like 2	probable tubulin polyglutamylase TTLL2	0	NA	NA	NA	NA	NA	NW_023666040.1	Un	67017548	67031752	+	n
103240932	LOC103240932	0	uncharacterized LOC103240932	0	0	NA	NA	NA	NA	NA	NW_023666040.1	Un	67041260	67044477	+	n
119625095	LOC119625095	0	uncharacterized LOC119625095	0	0	NA	NA	NA	NA	NA	NW_023666040.1	Un	67153235	67165823	-	n
119625242	LOC119625242	0	uncharacterized LOC119625242	0	0.832956	0.0504258	0.176663	0.285436	0.77531	NA	NW_023666040.1	Un	67447620	67450599	+	n
119625245	LOC119625245	0	uncharacterized LOC119625245	0	0	NA	NA	NA	NA	NA	NW_023666040.1	Un	67852229	67871470	-	n
103240954	LOC103240954	0	cTAGE family member 2-like	cTAGE family member 2-like	0	NA	NA	NA	NA	NA	NW_023666040.1	Un	67954848	67958102	-	n
119625096	LOC119625096	0	copper-transporting ATPase 2-like	copper-transporting ATPase 2-like	0.328867	-0.0571936	0.109071	-0.524372	0.60002	NA	NW_023666040.1	Un	67958347	67959394	-	n
119625246	LOC119625246	0	uncharacterized LOC119625246	0	0	NA	NA	NA	NA	NA	NW_023666040.1	Un	67961112	67966109	+	n
103240955	DACT2	0	dishevelled binding antagonist of beta catenin 2	dapper homolog 2	0.328867	-0.0571936	0.109071	-0.524372	0.60002	NA	NW_023666040.1	Un	67980855	67991621	-	n
119625247	LOC119625247	0	uncharacterized LOC119625247	0	0	NA	NA	NA	NA	NA	NW_023666040.1	Un	67991854	68000013	+	n
103240961	SMOC2	0	SPARC related modular calcium binding 2	SPARC-related modular calcium-binding protein 2	0	NA	NA	NA	NA	NA	NW_023666040.1	Un	68107602	68398081	+	n
119625248	LOC119625248	0	uncharacterized LOC119625248	0	0	NA	NA	NA	NA	NA	NW_023666040.1	Un	68137630	68142930	-	n
119625249	LOC119625249	0	uncharacterized LOC119625249	0	0	NA	NA	NA	NA	NA	NW_023666040.1	Un	68651522	68692763	-	n
119625097	LOC119625097	0	uncharacterized LOC119625097	0	0	NA	NA	NA	NA	NA	NW_023666040.1	Un	68947930	68953943	-	n
119625251	LOC119625251	0	uncharacterized LOC119625251	LOW QUALITY PROTEIN: uncharacterized protein LOC119625251	1.33224	-0.373074	0.207237	-1.80023	0.0718249	NA	NW_023666040.1	Un	69529001	69530165	+	n
119625398	LOC119625398	0	U6 spliceosomal RNA	0	0	NA	NA	NA	NA	NA	NW_023666040.1	Un	69812648	69812755	+	n
119625098	LOC119625098	0	uncharacterized LOC119625098	0	0	NA	NA	NA	NA	NA	NW_023666040.1	Un	69962056	69969844	+	n
103240990	LOC103240990	0	cytochrome c-like	cytochrome c-like	1.45191	-0.138635	0.222199	-0.623924	0.532678	NA	NW_023666040.1	Un	70467176	70468106	+	n
103218261	LOC103218261	0	contactin-associated protein-like 4	contactin-associated protein-like 4	0	NA	NA	NA	NA	NA	NW_023666040.1	Un	70625627	70830625	+	n
119625099	LOC119625099	0	uncharacterized LOC119625099	0	0.164434	-0.0224143	0.0974764	-0.229945	0.818134	NA	NW_023666040.1	Un	70974120	70986641	+	n
119625254	FAM240C	0	family with sequence similarity 240 member C	LOW QUALITY PROTEIN: protein FAM240C	0	NA	NA	NA	NA	NA	NW_023666040.1	Un	71392532	71399208	+	n
103218253	RTP5	0	receptor transporter protein 5 (putative)	receptor-transporting protein 5	0	NA	NA	NA	NA	NA	NW_023666040.1	Un	71419720	71424749	-	n
103218252	PDCD1	0	programmed cell death 1	programmed cell death protein 1	0.655058	-0.0981417	0.15537	-0.631665	0.527606	NA	NW_023666040.1	Un	71433324	71442153	+	n
103218251	NEU4	0	neuraminidase 4	sialidase-4	0	NA	NA	NA	NA	NA	NW_023666040.1	Un	71467645	71474913	-	n
103218249	GAL3ST2	0	galactose-3-O-sulfotransferase 2	galactose-3-O-sulfotransferase 2	0.303981	-0.0542343	0.106297	-0.510216	0.6099	NA	NW_023666040.1	Un	71475020	71484464	-	n
103218242	LOC103218242	0	BTB/POZ domain-containing protein KCTD5-like	BTB/POZ domain-containing protein KCTD5-like	1.6766	0.100264	0.236457	0.424026	0.671547	NA	NW_023666040.1	Un	71788790	71789757	-	n
119625140	LOC119625140	0	translation initiation factor IF-2-like	translation initiation factor IF-2-like	1.1138	-0.0501432	0.203477	-0.246432	0.805348	NA	NW_023666040.1	Un	72043992	72046371	-	n
103218230	LOC103218230	0	uncharacterized LOC103218230	0	0	NA	NA	NA	NA	NA	NW_023666040.1	Un	72414126	72421183	+	n
103218227	AGXT	0	alanine--glyoxylate and serine--pyruvate aminotransferase	serine--pyruvate aminotransferase|alanine-glyoxylate aminotransferase	0.494743	-0.141561	0.140964	-1.00424	0.315265	NA	NW_023666040.1	Un	72444111	72454149	-	n
103218223	LOC103218223	0	uncharacterized LOC103218223	0	0	NA	NA	NA	NA	NA	NW_023666040.1	Un	72622563	72628492	+	n
103218219	LOC103218219	0	E3 ubiquitin-protein ligase ARIH2-like	E3 ubiquitin-protein ligase ARIH2-like	0	NA	NA	NA	NA	NA	NW_023666040.1	Un	72633597	72637505	-	n
103218221	LOC103218221	0	ubiquitin carboxyl-terminal hydrolase 47-like	ubiquitin carboxyl-terminal hydrolase 26-like|ubiquitin carboxyl-terminal hydrolase 47-like	0.531867	0.137802	0.136006	1.01321	0.310962	NA	NW_023666040.1	Un	72638122	72658668	+	n
119618292	LOC119618292	0	uncharacterized LOC119618292	uncharacterized protein LOC119618292	0	NA	NA	NA	NA	NA	NW_023666040.1	Un	72664055	72667027	+	n
103218218	AQP12B	0	aquaporin 12B	aquaporin-12B	0.348416	0.0609341	0.111146	0.548236	0.58353	NA	NW_023666040.1	Un	72680690	72687179	+	n
103218217	GPR35	0	G protein-coupled receptor 35	G-protein coupled receptor 35	0	NA	NA	NA	NA	NA	NW_023666040.1	Un	72735036	72740692	-	n
119625586	LOC119625586	0	small nucleolar RNA U3	0	0	NA	NA	NA	NA	NA	NW_023666040.1	Un	73088303	73088516	-	n
103218210	OTOS	0	otospiralin	otospiralin	0	NA	NA	NA	NA	NA	NW_023666040.1	Un	73233028	73234932	+	n
103218206	LOC103218206	0	olfactory receptor 6B2	LOW QUALITY PROTEIN: olfactory receptor 6B2|olfactory receptor 6B3	0	NA	NA	NA	NA	NA	NW_023666040.1	Un	73309031	73310056	+	n
103218205	LOC103218205	0	olfactory receptor 6B2	olfactory receptor 6B2	0	NA	NA	NA	NA	NA	NW_023666040.1	Un	73319084	73320584	+	n
119625258	LOC119625258	0	uncharacterized LOC119625258	0	0	NA	NA	NA	NA	NA	NW_023666040.1	Un	73546185	73583700	-	n
103218197	LOC103218197	0	uncharacterized LOC103218197	LOW QUALITY PROTEIN: uncharacterized protein LOC103218197	0	NA	NA	NA	NA	NA	NW_023666040.1	Un	73768922	73775485	-	n
103218193	LOC103218193	0	uncharacterized LOC103218193	0	0	NA	NA	NA	NA	NA	NW_023666040.1	Un	74155385	74158948	-	n
119625261	LOC119625261	0	uncharacterized LOC119625261	uncharacterized protein LOC119625261	0.14643	0.0235366	0.0974764	0.241459	0.809199	NA	NW_023666040.1	Un	74529904	74533261	+	n
119625263	LOC119625263	0	acyl-protein thioesterase 1-like	0	0.43929	0.100027	0.120027	0.833373	0.404634	NA	NW_023666040.1	Un	74749246	74751690	+	n
119625440	LOC119625440	0	U6 spliceosomal RNA	0	0	NA	NA	NA	NA	NA	NW_023666040.1	Un	74979338	74979441	-	n
119625266	LOC119625266	0	uncharacterized LOC119625266	0	1.86561	0.0592078	0.24177	0.244893	0.806539	NA	NW_023666040.1	Un	75175671	75177803	+	n
103218175	LOC103218175	0	uncharacterized LOC103218175	uncharacterized protein LOC103218175	0	NA	NA	NA	NA	NA	NW_023666040.1	Un	75226371	75228135	-	n
119625465	LOC119625465	0	U6 spliceosomal RNA	0	0	NA	NA	NA	NA	NA	NW_023666040.1	Un	75365019	75365121	+	n
103218163	RAMP1	0	receptor activity modifying protein 1	receptor activity-modifying protein 1	0.324749	0.000819053	0.1171	0.00699445	0.994419	NA	NW_023666040.1	Un	75479405	75535761	-	n
119625499	LOC119625499	0	small nucleolar RNA SNORD55/SNORD39	0	0	NA	NA	NA	NA	NA	NW_023666040.1	Un	75523981	75524060	-	n
119625267	PRLH	0	prolactin releasing hormone	prolactin-releasing peptide	0	NA	NA	NA	NA	NA	NW_023666040.1	Un	75831695	75832476	-	n
119625473	LOC119625473	0	U6 spliceosomal RNA	0	0	NA	NA	NA	NA	NA	NW_023666040.1	Un	75835012	75835114	-	n
103218153	MLPH	0	melanophilin	melanophilin	1.41113	0.161624	0.199834	0.808791	0.418635	NA	NW_023666040.1	Un	75840472	75907900	-	n
119625269	LOC119625269	0	uncharacterized LOC119625269	0	0	NA	NA	NA	NA	NA	NW_023666040.1	Un	76337633	76339992	-	n
119625423	LOC119625423	0	U6 spliceosomal RNA	0	0	NA	NA	NA	NA	NA	NW_023666040.1	Un	76389420	76389522	+	n
119625100	LOC119625100	0	uncharacterized LOC119625100	0	0.352527	0.000865762	0.120269	0.00719855	0.994256	NA	NW_023666040.1	Un	76492897	76493543	+	n
103218146	ACKR3	0	atypical chemokine receptor 3	atypical chemokine receptor 3	0	NA	NA	NA	NA	NA	NW_023666040.1	Un	76827680	76842164	-	n
103218143	ASB18	0	ankyrin repeat and SOCS box containing 18	ankyrin repeat and SOCS box protein 18	0.29286	0.0542231	0.105033	0.516247	0.605682	NA	NW_023666040.1	Un	77120799	77192716	+	n
119625067	LOC119625067	0	thymosin beta-10-like	thymosin beta-10-like	0	NA	NA	NA	NA	NA	NW_023666040.1	Un	77508208	77508667	+	n
119625143	LOC119625143	0	translation initiation factor IF-2-like	translation initiation factor IF-2-like	0.837067	-0.0497882	0.176848	-0.281531	0.778303	NA	NW_023666040.1	Un	78494498	78496646	+	n
119625272	LOC119625272	0	uncharacterized LOC119625272	0	1.88692	0.215293	0.230825	0.932711	0.350969	NA	NW_023666040.1	Un	78732985	78775470	-	n
103218125	SPP2	0	secreted phosphoprotein 2	secreted phosphoprotein 24	0.14643	0.0235366	0.0974764	0.241459	0.809199	NA	NW_023666040.1	Un	79390546	79433080	-	n
103218121	TRPM8	0	transient receptor potential cation channel subfamily M member 8	transient receptor potential cation channel subfamily M member 8	0	NA	NA	NA	NA	NA	NW_023666040.1	Un	79436944	79536853	-	n
103218116	MROH2A	0	maestro heat like repeat family member 2A	maestro heat-like repeat-containing protein family member 2A	0.829266	-0.0515587	0.17645	-0.292201	0.770133	NA	NW_023666040.1	Un	79624263	79689407	-	n
119625036	DNAJB3	0	DnaJ heat shock protein family (Hsp40) member B3	LOW QUALITY PROTEIN: dnaJ homolog subfamily B member 3	0	NA	NA	NA	NA	NA	NW_023666040.1	Un	79727776	79728182	+	n
119625275	LOC119625275	0	UDP-glucuronosyltransferase 1A9-like	UDP-glucuronosyltransferase 1A9-like	1.04472	0.182194	0.182762	0.996892	0.318817	NA	NW_023666040.1	Un	79814610	79815862	-	n
119625276	LOC119625276	0	UDP-glucuronosyltransferase 1A8-like	LOW QUALITY PROTEIN: UDP-glucuronosyltransferase 1A8-like	0.705544	0.102089	0.15919	0.641301	0.521327	NA	NW_023666040.1	Un	79849852	79850943	-	n
103218098	NEU2	0	neuraminidase 2	sialidase-2	0	NA	NA	NA	NA	NA	NW_023666040.1	Un	80438487	80441155	-	n
103218095	SNORC	C10H2orf82	secondary ossification center associated regulator of chondrocyte maturation	LOW QUALITY PROTEIN: protein SNORC	1.85637	0.0591756	0.24415	0.242374	0.80849	NA	NW_023666040.1	Un	80599858	80600910	-	n
119625551	LOC119625551	0	small nucleolar RNA U13	0	0	NA	NA	NA	NA	NA	NW_023666040.1	Un	80805188	80805290	-	n
103218086	CHRNG	0	cholinergic receptor nicotinic gamma subunit	acetylcholine receptor subunit gamma	0.178319	-0.0224143	0.0974764	-0.229945	0.818134	NA	NW_023666040.1	Un	80935847	80941756	-	n
103218083	CHRND	0	cholinergic receptor nicotinic delta subunit	acetylcholine receptor subunit delta	0.494743	-0.141561	0.140964	-1.00424	0.315265	NA	NW_023666040.1	Un	80945212	80955904	-	n
103218082	ECEL1	0	endothelin converting enzyme like 1	endothelin-converting enzyme-like 1	0.9756	-0.277517	0.183419	-1.51302	0.130274	NA	NW_023666040.1	Un	80994283	81002318	+	n
103218081	LOC103218081	ALPI	intestinal-type alkaline phosphatase	intestinal-type alkaline phosphatase|alkaline phosphatase, intestinal	0.29286	0.0542231	0.105033	0.516247	0.605682	NA	NW_023666040.1	10	81022805	81072279	-	n
103218079	LOC103218079	ALPP	alkaline phosphatase, placental	alkaline phosphatase, placental type	0.531867	0.137802	0.136006	1.01321	0.310962	NA	NW_023666040.1	Un	81107839	81112706	-	n
103218275	LOC103218275	0	protein GPR108-like	0	0.178319	-0.0224143	0.0974764	-0.229945	0.818134	NA	NW_023666040.1	Un	81419669	81427193	+	n
119625461	LOC119625461	0	U6 spliceosomal RNA	0	0	NA	NA	NA	NA	NA	NW_023666040.1	Un	81653432	81653541	-	n
103218062	TEX44	C10H2orf57	testis expressed 44	testis-expressed protein 44	0	NA	NA	NA	NA	NA	NW_023666040.1	Un	81835438	81836851	-	n
103218059	NMUR1	0	neuromedin U receptor 1	neuromedin-U receptor 1	1.03483	-0.192513	0.191321	-1.00623	0.314305	NA	NW_023666040.1	Un	81893792	81900968	+	n
103218049	HTR2B	0	5-hydroxytryptamine receptor 2B	5-hydroxytryptamine receptor 2B	0.67162	-0.173132	0.148958	-1.16229	0.245118	NA	NW_023666040.1	Un	82292350	82310254	+	n
103218046	SPATA3	0	spermatogenesis associated 3	spermatogenesis-associated protein 3	0	NA	NA	NA	NA	NA	NW_023666040.1	Un	82402069	82409881	-	n
119625145	LOC119625145	0	uncharacterized LOC119625145	LOW QUALITY PROTEIN: uncharacterized protein LOC119625145	0.14643	0.0235366	0.0974764	0.241459	0.809199	NA	NW_023666040.1	Un	82412480	82414788	+	n
103218044	LOC103218044	0	cytochrome c oxidase assembly protein COX20, mitochondrial-like	LOW QUALITY PROTEIN: cytochrome c oxidase assembly protein COX20, mitochondrial-like	0	NA	NA	NA	NA	NA	NW_023666040.1	Un	82473864	82474415	-	n
103218043	GPR55	0	G protein-coupled receptor 55	G-protein coupled receptor 55	0.164434	-0.0224143	0.0974764	-0.229945	0.818134	NA	NW_023666040.1	Un	82498704	82516906	+	n
119625433	LOC119625433	0	U6 spliceosomal RNA	0	0	NA	NA	NA	NA	NA	NW_023666040.1	Un	82827149	82827253	-	n
103218030	LOC103218030	0	olfactory receptor 11H7-like	olfactory receptor 11H7-like	0	NA	NA	NA	NA	NA	NW_023666040.1	Un	83284920	83286548	-	n
103218028	SLC16A14	0	solute carrier family 16 member 14	monocarboxylate transporter 14	0	NA	NA	NA	NA	NA	NW_023666040.1	Un	83356731	83391379	+	n
119625415	LOC119625415	0	U6 spliceosomal RNA	0	0	NA	NA	NA	NA	NA	NW_023666040.1	Un	83457577	83457680	-	n
119625474	LOC119625474	0	U6 spliceosomal RNA	0	0	NA	NA	NA	NA	NA	NW_023666040.1	Un	83495322	83495426	+	n
119625483	LOC119625483	0	U7 small nuclear RNA	0	0	NA	NA	NA	NA	NA	NW_023666040.1	Un	83830897	83830959	-	n
119625282	LOC119625282	0	uncharacterized LOC119625282	0	0	NA	NA	NA	NA	NA	NW_023666040.1	Un	84364204	84386367	-	n
103218003	LOC103218003	SPHKAP	SPHK1 interactor, AKAP domain containing	A-kinase anchor protein SPHKAP	0	NA	NA	NA	NA	NA	NW_023666040.1	Un	85254681	85450107	+	n
119625399	LOC119625399	0	U6 spliceosomal RNA	0	0	NA	NA	NA	NA	NA	NW_023666040.1	Un	85267138	85267245	-	n
103218002	DAW1	0	dynein assembly factor with WD repeats 1	dynein assembly factor with WDR repeat domains 1	0.324749	0.000819053	0.1171	0.00699445	0.994419	NA	NW_023666040.1	Un	85506185	85563903	-	n
103218000	CCL20	0	C-C motif chemokine ligand 20	C-C motif chemokine 20	0.183451	0.0235366	0.0974764	0.241459	0.809199	NA	NW_023666040.1	Un	85618589	85622439	-	n
119625101	LOC119625101	0	small nuclear ribonucleoprotein G-like	small nuclear ribonucleoprotein G-like	0	NA	NA	NA	NA	NA	NW_023666040.1	Un	85650141	85650330	+	n
103217999	LOC103217999	0	thiamine transporter 2	thiamine transporter 2	0.338642	0.000842682	0.118716	0.00709833	0.994336	NA	NW_023666040.1	Un	85710254	85734086	+	n
103217997	LOC103217997	C10H2orf83	thiamine transporter 2	LOW QUALITY PROTEIN: thiamine transporter 2	0	NA	NA	NA	NA	NA	NW_023666040.1	Un	85771324	85816742	+	n
119625283	LOC119625283	0	predicted GPI-anchored protein 23	predicted GPI-anchored protein 23	0	NA	NA	NA	NA	NA	NW_023666040.1	Un	85808973	85810719	+	n
119625284	LOC119625284	0	uncharacterized LOC119625284	0	0.303981	-0.0542343	0.106297	-0.510216	0.6099	NA	NW_023666040.1	Un	86011578	86022925	+	n
119625525	LOC119625525	0	small nucleolar RNA SNORA48	0	0	NA	NA	NA	NA	NA	NW_023666040.1	Un	86456584	86456719	+	n
119625068	LOC119625068	0	60S ribosomal protein L21-like	60S ribosomal protein L21-like	1.49683	0.125534	0.215712	0.581952	0.560599	NA	NW_023666040.1	Un	88508002	88508533	-	n
119625070	LOC119625070	0	uncharacterized LOC119625070	0	0	NA	NA	NA	NA	NA	NW_023666040.1	Un	89239273	89240856	-	n
119625285	LOC119625285	0	uncharacterized LOC119625285	0	1.30745	-0.0838434	0.206931	-0.405175	0.685349	NA	NW_023666040.1	Un	89735688	89738770	-	n
119625286	LOC119625286	0	uncharacterized LOC119625286	0	0	NA	NA	NA	NA	NA	NW_023666040.1	Un	89751128	89854770	-	n
103217947	LOC103217947	0	uncharacterized LOC103217947	0	0.164434	-0.0224143	0.0974764	-0.229945	0.818134	NA	NW_023666040.1	Un	90016621	90253966	+	n
103217946	LOC103217946	0	interferon-induced transmembrane protein 3-like	0	0	NA	NA	NA	NA	NA	NW_023666040.1	Un	90250757	90251496	-	n
119625558	LOC119625558	0	small nucleolar RNA U13	0	0	NA	NA	NA	NA	NA	NW_023666040.1	Un	90752141	90752248	+	n
103217939	SGPP2	0	sphingosine-1-phosphate phosphatase 2	sphingosine-1-phosphate phosphatase 2	1.7739	-0.307665	0.235797	-1.30479	0.191965	NA	NW_023666040.1	Un	90897356	91035535	-	n
119625456	LOC119625456	0	U6 spliceosomal RNA	0	0	NA	NA	NA	NA	NA	NW_023666040.1	Un	90961350	90961455	-	n
103217935	LOC103217935	CCDC140	CCDC140 long non-coding RNA	CCDC140 lncRNA|coiled-coil domain containing 140	0	NA	NA	NA	NA	NA	NW_023666040.1	Un	91144491	91144963	-	n
103217934	PAX3	0	paired box 3	paired box protein Pax-3	0.174208	0.0235366	0.0974764	0.241459	0.809199	NA	NW_023666040.1	Un	91149849	91250433	+	n
119625287	LOC119625287	0	uncharacterized LOC119625287	uncharacterized protein LOC119625287	1.50747	-0.127445	0.223485	-0.570261	0.568501	NA	NW_023666040.1	Un	91882856	91885808	-	n
103217925	LOC103217925	0	uncharacterized LOC103217925	0	0	NA	NA	NA	NA	NA	NW_023666040.1	Un	92869178	92873398	-	n
103217920	INHA	0	inhibin subunit alpha	inhibin alpha chain|inhibin alpha subunit	0.979807	-0.0951738	0.179692	-0.52965	0.596355	NA	NW_023666040.1	Un	93930127	93933947	-	n
103217917	ASIC4	0	acid sensing ion channel subunit family member 4	acid-sensing ion channel 4	0.316424	-0.0651262	0.116138	-0.560764	0.574958	NA	NW_023666040.1	Un	93967446	93992202	-	n
103217915	SPEGNB	0	SPEG neighbor	SPEG neighbor protein|CAVP-target protein	0.164434	-0.0224143	0.0974764	-0.229945	0.818134	NA	NW_023666040.1	Un	94007189	94009630	-	n
119625103	LOC119625103	0	uncharacterized LOC119625103	0	0	NA	NA	NA	NA	NA	NW_023666040.1	Un	94145194	94148450	+	n
103217908	RESP18	0	regulated endocrine specific protein 18	regulated endocrine-specific protein 18	0	NA	NA	NA	NA	NA	NW_023666040.1	Un	94162498	94167915	+	n
103217890	CRYBA2	0	crystallin beta A2	beta-crystallin A2	0	NA	NA	NA	NA	NA	NW_023666040.1	Un	94500194	94504503	+	n
103217889	FEV	0	FEV transcription factor, ETS family member	protein FEV|FEV, ETS transcription factor	0	NA	NA	NA	NA	NA	NW_023666040.1	Un	94508999	94513765	+	n
119625290	LOC119625290	0	uncharacterized LOC119625290	0	0.178319	-0.0224143	0.0974764	-0.229945	0.818134	NA	NW_023666040.1	Un	94517386	94519121	-	n
119625104	LOC119625104	0	uncharacterized LOC119625104	0	0	NA	NA	NA	NA	NA	NW_023666040.1	Un	94592939	94599474	+	n
103217886	WNT10A	0	Wnt family member 10A	protein Wnt-10a	0	NA	NA	NA	NA	NA	NW_023666040.1	Un	94605979	94620038	-	n
103217884	WNT6	0	Wnt family member 6	protein Wnt-6	0.51696	-0.0473593	0.142022	-0.333465	0.738783	NA	NW_023666040.1	Un	94626732	94641426	-	n
103217881	PRKAG3	0	protein kinase AMP-activated non-catalytic subunit gamma 3	5'-AMP-activated protein kinase subunit gamma-3	0.813932	-0.0547851	0.168556	-0.325026	0.745161	NA	NW_023666040.1	Un	94669340	94678530	+	n
119625428	LOC119625428	0	U6 spliceosomal RNA	0	0	NA	NA	NA	NA	NA	NW_023666040.1	Un	94910740	94910847	+	n
103217871	VIL1	0	villin 1	villin-1	0.682836	-0.0933203	0.157718	-0.59169	0.554058	NA	NW_023666040.1	Un	95055244	95084515	-	n
103217868	LOC103217868	CATIP	ciliogenesis associated TTC17 interacting protein	ciliogenesis-associated TTC17-interacting protein	1.35126	-0.283656	0.213387	-1.3293	0.183748	NA	NW_023666040.1	Un	95140992	95154034	-	n
119625481	LOC119625481	0	U7 small nuclear RNA	0	0	NA	NA	NA	NA	NA	NW_023666040.1	Un	95165900	95165963	+	n
119625564	LOC119625564	0	small nucleolar RNA U13	0	1.53945	0.0453508	0.221664	0.204593	0.83789	NA	NW_023666040.1	Un	95192442	95192543	-	n
119625547	LOC119625547	0	small nucleolar RNA U13	0	0	NA	NA	NA	NA	NA	NW_023666040.1	Un	95333733	95333837	+	n
103217856	CXCR1	0	C-X-C motif chemokine receptor 1	C-X-C chemokine receptor type 1	0	NA	NA	NA	NA	NA	NW_023666040.1	Un	95344476	95348616	+	n
103217855	LOC103217855	CXCR2	C-X-C chemokine receptor type 2	C-X-C chemokine receptor type 2|C-X-C motif chemokine receptor 2	0	NA	NA	NA	NA	NA	NW_023666040.1	Un	95376100	95386709	-	n
103217854	RUFY4	0	RUN and FYVE domain containing 4	RUN and FYVE domain-containing protein 4	0.946603	-0.160956	0.178067	-0.903907	0.366045	NA	NW_023666040.1	10	95415316	95437513	-	n
103217846	LOC103217846	0	uncharacterized LOC103217846	0	0	NA	NA	NA	NA	NA	NW_023666040.1	Un	95525222	95546145	-	n
103217842	LOC103217842	0	uncharacterized LOC103217842	0	0	NA	NA	NA	NA	NA	NW_023666040.1	Un	95783394	95787718	+	n
103217838	LOC103217838	0	uncharacterized LOC103217838	0	0.310864	0.000794874	0.11542	0.00688677	0.994505	NA	NW_023666040.1	Un	95889740	96316563	+	n
119625292	LOC119625292	0	uncharacterized LOC119625292	0	0	NA	NA	NA	NA	NA	NW_023666040.1	Un	96250097	96260832	-	n
103217841	LOC103217841	0	uncharacterized LOC103217841	0	0.522624	0.118487	0.126556	0.93624	0.34915	NA	NW_023666040.1	Un	96264975	96299268	-	n
103217831	LOC103217831	0	uncharacterized LOC103217831	0	0	NA	NA	NA	NA	NA	NW_023666040.1	Un	96335295	96358618	+	n
119625293	LOC119625293	0	uncharacterized LOC119625293	0	1.81848	0.393917	0.232392	1.69505	0.0900654	NA	NW_023666040.1	Un	96335393	96660402	-	n
103217829	TNP1	0	transition protein 1	spermatid nuclear transition protein 1	0	NA	NA	NA	NA	NA	NW_023666040.1	Un	96709920	96711971	+	n
103217821	LOC103217821	0	uncharacterized LOC103217821	0	0	NA	NA	NA	NA	NA	NW_023666040.1	Un	96987404	96990719	+	n
103217819	LOC103217819	0	uncharacterized LOC103217819	0	0.164434	-0.0224143	0.0974764	-0.229945	0.818134	NA	NW_023666040.1	Un	97067346	97068501	+	n
103217818	LOC103217818	0	uncharacterized LOC103217818	0	1.64823	-0.279005	0.231929	-1.20298	0.228985	NA	NW_023666040.1	Un	97069094	97073644	-	n
119625295	LOC119625295	0	uncharacterized LOC119625295	0	0.352527	0.000865762	0.120269	0.00719855	0.994256	NA	NW_023666040.1	Un	97785078	97793466	+	n
119625565	LOC119625565	0	small nucleolar RNA U13	0	0	NA	NA	NA	NA	NA	NW_023666040.1	Un	98259894	98259993	-	n
103217792	ABCA12	0	ATP binding cassette subfamily A member 12	ATP-binding cassette sub-family A member 12	1.01272	5.73054e-05	0.19509	0.000293739	0.999766	NA	NW_023666040.1	Un	98407553	98614915	+	n
103217794	LOC103217794	0	uncharacterized LOC103217794	0	0.14643	0.0235366	0.0974764	0.241459	0.809199	NA	NW_023666040.1	Un	98582056	98754909	-	n
103217783	VWC2L	0	von Willebrand factor C domain containing 2 like	von Willebrand factor C domain-containing protein 2-like|von Willebrand factor C domain containing protein 2 like	0.330309	-0.0668746	0.117631	-0.568512	0.569687	NA	NW_023666040.1	Un	98978938	99151571	-	n
119625105	LOC119625105	0	uncharacterized LOC119625105	0	0	NA	NA	NA	NA	NA	NW_023666040.1	Un	100452622	100454226	-	n
103217780	LOC103217780	0	PC-esterase domain-containing protein 1B-like	PC-esterase domain-containing protein 1B-like	0	NA	NA	NA	NA	NA	NW_023666040.1	Un	100813371	100818184	-	n
103217764	LOC103217764	0	uncharacterized LOC103217764	0	0.174208	0.0235366	0.0974764	0.241459	0.809199	NA	NW_023666040.1	Un	102697710	102716425	-	n
103217763	CPS1	0	carbamoyl-phosphate synthase 1	carbamoyl-phosphate synthase [ammonia], mitochondrial	0	NA	NA	NA	NA	NA	NW_023666040.1	Un	102979676	103099178	-	n
103217759	MYL1	0	myosin light chain 1	myosin light chain 1/3, skeletal muscle isoform	0	NA	NA	NA	NA	NA	NW_023666040.1	Un	103314601	103340346	+	n
119625299	LOC119625299	0	ATP synthase subunit f, mitochondrial-like	ATP synthase subunit f, mitochondrial-like	0.29286	0.0542231	0.105033	0.516247	0.605682	NA	NW_023666040.1	Un	103322346	103322895	+	n
103217751	LOC103217751	0	zinc finger protein SNAI1-like	zinc finger protein SNAI1-like	0	NA	NA	NA	NA	NA	NW_023666040.1	Un	103839615	103844345	-	n
119625106	LOC119625106	0	gamma-crystallin D-like	gamma-crystallin D-like	0	NA	NA	NA	NA	NA	NW_023666040.1	Un	104480744	104482141	-	n
103217739	PTH2R	0	parathyroid hormone 2 receptor	parathyroid hormone 2 receptor	0	NA	NA	NA	NA	NA	NW_023666040.1	Un	105066686	105176926	-	n
103217734	CUNH2orf80	C10H2orf80	chromosome unknown C2orf80 homolog	uncharacterized protein C2orf80 homolog	0.29286	0.0542231	0.105033	0.516247	0.605682	NA	NW_023666040.1	Un	105376366	105400811	+	n
103217733	LOC103217733	CRYGB	gamma-crystallin B	gamma-crystallin B|crystallin gamma B	0	NA	NA	NA	NA	NA	NW_023666040.1	Un	105420482	105423997	+	n
103217729	CRYGD	0	crystallin gamma D	gamma-crystallin D	1.1138	-0.0501432	0.203477	-0.246432	0.805348	NA	NW_023666040.1	Un	105445301	105448186	+	n
103217728	LOC103217728	0	gamma-crystallin D	gamma-crystallin D	0	NA	NA	NA	NA	NA	NW_023666040.1	Un	105459290	105463860	+	n
119625552	LOC119625552	0	small nucleolar RNA U13	0	0	NA	NA	NA	NA	NA	NW_023666040.1	Un	105502214	105502319	+	n
119625397	LOC119625397	0	U6 spliceosomal RNA	0	0	NA	NA	NA	NA	NA	NW_023666040.1	Un	105910890	105910997	+	n
119625302	LOC119625302	0	uncharacterized LOC119625302	0	0.859713	-0.138596	0.17261	-0.802943	0.422008	NA	NW_023666040.1	Un	106354773	106362529	-	n
119625303	LOC119625303	0	uncharacterized LOC119625303	0	0.485072	0.0461655	0.139677	0.330516	0.74101	NA	NW_023666040.1	Un	106430015	106436418	-	n
103217713	CPO	0	carboxypeptidase O	carboxypeptidase O	0	NA	NA	NA	NA	NA	NW_023666040.1	Un	106623931	106654245	-	n
103217710	DYTN	0	dystrotelin	dystrotelin	0	NA	NA	NA	NA	NA	NW_023666040.1	Un	106866226	106957726	+	n
103217707	FAM237A	0	family with sequence similarity 237 member A	protein FAM237A	0.164434	-0.0224143	0.0974764	-0.229945	0.818134	NA	NW_023666040.1	Un	106961421	106966187	-	n
103217703	GPR1	0	G protein-coupled receptor 1	G-protein coupled receptor 1	0.535978	0.052287	0.143181	0.365181	0.714976	NA	NW_023666040.1	Un	107383100	107431473	+	n
103217691	ICOS	0	inducible T cell costimulator	inducible T-cell costimulator	0	NA	NA	NA	NA	NA	NW_023666040.1	Un	109655108	109680201	-	n
103217690	CTLA4	0	cytotoxic T-lymphocyte associated protein 4	cytotoxic T-lymphocyte protein 4	0	NA	NA	NA	NA	NA	NW_023666040.1	Un	109742080	109748529	-	n
119625393	LOC119625393	0	U6 spliceosomal RNA	0	0	NA	NA	NA	NA	NA	NW_023666040.1	Un	109831855	109831962	-	n
103217686	CD28	0	CD28 molecule	T-cell-specific surface glycoprotein CD28	0	NA	NA	NA	NA	NA	NW_023666040.1	Un	109879824	109913281	-	n
119625513	LOC119625513	0	small nucleolar RNA SNORA1	0	0	NA	NA	NA	NA	NA	NW_023666040.1	Un	110581338	110581472	+	n
103217667	LOC103217667	0	protein PIMREG-like	0	0.14643	0.0235366	0.0974764	0.241459	0.809199	NA	NW_023666040.1	Un	111331060	111333207	+	n
119625544	LOC119625544	0	small nucleolar RNA U13	0	0	NA	NA	NA	NA	NA	NW_023666040.1	Un	111628615	111628719	-	n
119625427	LOC119625427	0	U6 spliceosomal RNA	0	0	NA	NA	NA	NA	NA	NW_023666040.1	Un	111787586	111787697	-	n
103217656	CDK15	0	cyclin dependent kinase 15	cyclin-dependent kinase 15	1.36985	0.0140371	0.206484	0.0679815	0.9458	NA	NW_023666040.1	Un	111820756	111914138	-	n
103218272	LOC103218272	0	ubiquitin-conjugating enzyme E2 variant 1	ubiquitin-conjugating enzyme E2 variant 1	0	NA	NA	NA	NA	NA	NW_023666040.1	Un	111894898	111896089	-	n
119625442	LOC119625442	0	U6 spliceosomal RNA	0	0	NA	NA	NA	NA	NA	NW_023666040.1	Un	112080061	112080168	-	n
119625152	LOC119625152	0	uncharacterized LOC119625152	uncharacterized protein LOC119625152	0.164434	-0.0224143	0.0974764	-0.229945	0.818134	NA	NW_023666040.1	Un	112214362	112280879	+	n
119625309	LOC119625309	0	uncharacterized LOC119625309	uncharacterized protein LOC119625309	0.754391	-0.111883	0.155116	-0.721285	0.470734	NA	NW_023666040.1	Un	112280583	112287049	+	n
103224833	LOC103224833	0	protein shisa-5-like	0	0.462854	-0.0455668	0.137862	-0.330524	0.741004	NA	NW_023666040.1	Un	112510883	112511809	+	n
119625311	LOC119625311	0	uncharacterized LOC119625311	0	0.335441	0.000837288	0.118349	0.00707473	0.994355	NA	NW_023666040.1	Un	112543993	112545299	-	n
119625475	LOC119625475	0	U6 spliceosomal RNA	0	1.62109	0.0848684	0.228567	0.371307	0.710409	NA	NW_023666040.1	Un	112861086	112861188	-	n
119625454	LOC119625454	0	U6 spliceosomal RNA	0	0.450411	-0.0381074	0.129226	-0.294889	0.768078	NA	NW_023666040.1	Un	112879718	112879826	+	n
119625575	LOC119625575	0	U1 spliceosomal RNA	0	0	NA	NA	NA	NA	NA	NW_023666040.1	Un	112992045	112992214	-	n
103217617	LOC103217617	0	aldehyde oxidase 4-like	aldehyde oxidase 4-like	0	NA	NA	NA	NA	NA	NW_023666040.1	Un	113065600	113159046	-	n
119625312	LOC119625312	0	uncharacterized LOC119625312	0	0.347885	0.000858104	0.119756	0.00716543	0.994283	NA	NW_023666040.1	Un	113209574	113214862	-	n
119625110	LOC119625110	0	selenide, water dikinase 1-like	selenide, water dikinase 1-like	0.15199	-0.0224143	0.0974764	-0.229945	0.818134	NA	NW_023666040.1	Un	114287871	114289063	-	n
119625486	LOC119625486	0	U7 small nuclear RNA	0	0	NA	NA	NA	NA	NA	NW_023666040.1	Un	114760261	114760323	-	n
103217592	PLCL1	0	phospholipase C like 1 (inactive)	inactive phospholipase C-like protein 1	0.673165	0.0914258	0.15723	0.581478	0.560918	NA	NW_023666040.1	Un	115809307	116157731	-	n
119625315	LOC119625315	0	uncharacterized LOC119625315	0	0	NA	NA	NA	NA	NA	NW_023666040.1	Un	116189901	116192849	-	n
103217589	RFTN2	0	raftlin family member 2	raftlin-2	0.487432	-0.0369473	0.132403	-0.279052	0.780205	NA	NW_023666040.1	Un	116280879	116363395	+	n
119625507	LOC119625507	0	small nucleolar RNA SNORA4	0	0	NA	NA	NA	NA	NA	NW_023666040.1	Un	116526712	116526849	-	n
103217574	CUNH2orf66	C10H2orf66	chromosome unknown C2orf66 homolog	uncharacterized protein C2orf66 homolog	1.8462	0.13924	0.242192	0.574919	0.565346	NA	NW_023666040.1	Un	117105613	117128820	+	n
119625516	LOC119625516	0	small Cajal body-specific RNA 16	0	0	NA	NA	NA	NA	NA	NW_023666040.1	Un	117237083	117237267	+	n
119625539	LOC119625539	0	small nucleolar RNA U13	0	0	NA	NA	NA	NA	NA	NW_023666040.1	Un	117689422	117689526	+	n
119625422	LOC119625422	0	U6 spliceosomal RNA	0	0	NA	NA	NA	NA	NA	NW_023666040.1	Un	118240203	118240310	+	n
119625318	LOC119625318	0	uncharacterized LOC119625318	0	1.78057	0.0561217	0.23545	0.238359	0.811603	NA	NW_023666040.1	Un	118313741	118316048	+	n
119625409	LOC119625409	0	U6 spliceosomal RNA	0	0	NA	NA	NA	NA	NA	NW_023666040.1	Un	118390860	118390967	-	n
103217555	LOC103217555	0	uncharacterized LOC103217555	0	0.352527	0.000865762	0.120269	0.00719855	0.994256	NA	NW_023666040.1	Un	118977789	119003046	+	n
119625503	LOC119625503	0	small nucleolar RNA SNORD59	0	0	NA	NA	NA	NA	NA	NW_023666040.1	Un	119242112	119242180	+	n
103217552	LOC103217552	0	uncharacterized LOC103217552	0	0	NA	NA	NA	NA	NA	NW_023666040.1	Un	119360890	119563620	-	n
103217546	TMEFF2	0	transmembrane protein with EGF like and two follistatin like domains 2	tomoregulin-2	0	NA	NA	NA	NA	NA	NW_023666040.1	Un	121733117	121975654	+	n
103217542	CAVIN2	SDPR	caveolae associated protein 2	caveolae-associated protein 2|serum deprivation response	0	NA	NA	NA	NA	NA	NW_023666040.1	Un	122090275	122103217	+	n
119625322	LOC119625322	0	uncharacterized LOC119625322	0	1.15761	-0.201189	0.189547	-1.06142	0.288499	NA	NW_023666040.1	Un	122274010	122289126	+	n
119625402	LOC119625402	0	U6 spliceosomal RNA	0	0	NA	NA	NA	NA	NA	NW_023666040.1	Un	122828368	122828475	-	n
103217517	CUNH2orf88	C10H2orf88	chromosome unknown C2orf88 homolog	small membrane A-kinase anchor protein	0.509649	0.0536378	0.141072	0.380217	0.703784	NA	NW_023666040.1	Un	123758781	123778605	-	n
103217519	MSTN	0	myostatin	growth/differentiation factor 8	0	NA	NA	NA	NA	NA	NW_023666040.1	Un	123900931	123908109	+	n
119625325	ASDURF	0	ASNSD1 upstream reading frame	ASNSD1 upstream open reading frame protein	0	NA	NA	NA	NA	NA	NW_023666040.1	Un	124293736	124298758	-	n
103217507	SLC40A1	0	solute carrier family 40 member 1	solute carrier family 40 member 1	0.545221	0.0471393	0.136324	0.345788	0.729502	NA	NW_023666040.1	Un	124382258	124402681	+	n
103217501	COL3A1	0	collagen type III alpha 1 chain	collagen alpha-1(III) chain	0	NA	NA	NA	NA	NA	NW_023666040.1	Un	124979691	125017963	-	n
103217499	LOC103217499	0	uncharacterized LOC103217499	0	1.29077	0.148867	0.198759	0.748981	0.453869	NA	NW_023666040.1	Un	125776641	125795209	+	n
119625443	LOC119625443	0	U6 spliceosomal RNA	0	0	NA	NA	NA	NA	NA	NW_023666040.1	Un	126693862	126693969	+	n
103217489	ZSWIM2	0	zinc finger SWIM-type containing 2	E3 ubiquitin-protein ligase ZSWIM2	0	NA	NA	NA	NA	NA	NW_023666040.1	Un	127111071	127133399	+	n
103217482	FSIP2	0	fibrous sheath interacting protein 2	fibrous sheath-interacting protein 2	0.51696	-0.0473593	0.142022	-0.333465	0.738783	NA	NW_023666040.1	Un	128109851	128202711	-	n
119625327	LOC119625327	0	uncharacterized LOC119625327	0	0	NA	NA	NA	NA	NA	NW_023666040.1	Un	128202805	128221766	+	n
119625495	LOC119625495	0	U8 small nucleolar RNA	0	0	NA	NA	NA	NA	NA	NW_023666040.1	Un	128293497	128293630	-	n
103217479	ZNF804A	0	zinc finger protein 804A	zinc finger protein 804A	0.651865	-0.084555	0.155714	-0.543014	0.58712	NA	NW_023666040.1	Un	129124474	129457402	-	n
119625329	LOC119625329	0	uncharacterized LOC119625329	uncharacterized protein LOC119625329	0.98863	0.0865244	0.18152	0.476667	0.633599	NA	NW_023666040.1	Un	129456949	129462146	+	n
119625159	LOC119625159	0	60S ribosomal protein L18-like	60S ribosomal protein L18-like	0	NA	NA	NA	NA	NA	NW_023666040.1	Un	129950719	129951346	-	n
119625559	LOC119625559	0	small nucleolar RNA U13	0	0	NA	NA	NA	NA	NA	NW_023666040.1	Un	130111438	130111542	+	n
103217472	LOC103217472	0	5'-nucleotidase domain-containing protein 2-like	LOW QUALITY PROTEIN: 5'-nucleotidase domain-containing protein 2-like	0.898238	0.130669	0.163868	0.797403	0.425217	NA	NW_023666040.1	Un	130693667	130695421	-	n
103217469	LOC103217469	0	keratin, type II cytoskeletal 8-like	LOW QUALITY PROTEIN: keratin, type II cytoskeletal 8-like	0	NA	NA	NA	NA	NA	NW_023666040.1	Un	130962416	130963880	+	n
119625529	LOC119625529	0	small nucleolar RNA SNORA77	0	0.14643	0.0235366	0.0974764	0.241459	0.809199	NA	NW_023666040.1	Un	130976429	130976541	+	n
103217463	LOC103217463	0	uncharacterized LOC103217463	0	0.835316	-0.0321223	0.169548	-0.189458	0.849734	NA	NW_023666040.1	Un	131335023	131343652	+	n
103217457	PPP1R1C	0	protein phosphatase 1 regulatory inhibitor subunit 1C	protein phosphatase 1 regulatory subunit 1C	0.316424	-0.0651262	0.116138	-0.560764	0.574958	NA	NW_023666040.1	Un	131916242	132053095	-	n
103217452	NEUROD1	0	neuronal differentiation 1	neurogenic differentiation factor 1	0	NA	NA	NA	NA	NA	NW_023666040.1	Un	132367193	132371760	+	n
119625515	LOC119625515	0	small nucleolar RNA SNORA43	0	0	NA	NA	NA	NA	NA	NW_023666040.1	Un	134096800	134096938	+	n
103217433	LOC103217433	0	DNA repair protein RAD52 homolog	0	1.09857	0.206183	0.189647	1.0872	0.27695	NA	NW_023666040.1	Un	134625670	134629043	+	n
103217423	CCDC141	0	coiled-coil domain containing 141	coiled-coil domain-containing protein 141	0.609284	-0.00397451	0.151935	-0.0261593	0.97913	NA	NW_023666040.1	Un	134959997	135182411	+	n
119625491	LOC119625491	0	U7 small nuclear RNA	0	0	NA	NA	NA	NA	NA	NW_023666040.1	Un	135183530	135183589	+	n
119625332	LOC119625332	0	uncharacterized LOC119625332	0	0	NA	NA	NA	NA	NA	NW_023666040.1	Un	135253067	135256140	-	n
103218268	LOC103218268	0	nuclear migration protein nudC-like	0	1.69257	-0.355416	0.226324	-1.57038	0.116326	NA	NW_023666040.1	Un	135567309	135568352	-	n
119625391	LOC119625391	0	U5 spliceosomal RNA	0	0	NA	NA	NA	NA	NA	NW_023666040.1	Un	135882879	135882994	-	n
119625334	LOC119625334	0	dual 3',5'-cyclic-AMP and -GMP phosphodiesterase 11A-like	dual 3',5'-cyclic-AMP and -GMP phosphodiesterase 11A-like	0.183451	0.0235366	0.0974764	0.241459	0.809199	NA	NW_023666040.1	Un	135953258	135955101	+	n
103217403	PDE11A	0	phosphodiesterase 11A	dual 3',5'-cyclic-AMP and -GMP phosphodiesterase 11A	0.174208	0.0235366	0.0974764	0.241459	0.809199	NA	NW_023666040.1	Un	136120067	136395287	+	n
103217401	LOC103217401	0	uncharacterized LOC103217401	0	0.303981	-0.0542343	0.106297	-0.510216	0.6099	NA	NW_023666040.1	Un	136301594	136319659	-	n
103217402	LOC103217402	0	uncharacterized LOC103217402	0	1.68111	-0.0299527	0.209198	-0.143178	0.886149	NA	NW_023666040.1	Un	136319857	136329459	-	n
103217399	LOC103217399	0	uncharacterized LOC103217399	0	0	NA	NA	NA	NA	NA	NW_023666040.1	Un	136450912	136463582	+	n
119625543	LOC119625543	0	small nucleolar RNA U13	0	0	NA	NA	NA	NA	NA	NW_023666040.1	Un	136676744	136676846	+	n
119625536	LOC119625536	0	small nucleolar RNA U13	0	0.14643	0.0235366	0.0974764	0.241459	0.809199	NA	NW_023666040.1	Un	136704209	136704313	+	n
119625075	LOC119625075	0	uncharacterized LOC119625075	0	0.14643	0.0235366	0.0974764	0.241459	0.809199	NA	NW_023666040.1	Un	136895765	136940051	+	n
119625401	LOC119625401	0	U6 spliceosomal RNA	0	0	NA	NA	NA	NA	NA	NW_023666040.1	Un	137117385	137117491	+	n
103217385	LOC103217385	0	uncharacterized LOC103217385	0	0.357659	0.071968	0.120437	0.597559	0.550134	NA	NW_023666040.1	Un	137253546	137299211	-	n
119625533	LOC119625533	0	U6atac minor spliceosomal RNA	0	0	NA	NA	NA	NA	NA	NW_023666040.1	Un	137378682	137378804	-	n
103217387	LOC103217387	0	uncharacterized LOC103217387	0	0	NA	NA	NA	NA	NA	NW_023666040.1	Un	137396198	137402384	+	n
103217377	HOXD1	0	homeobox D1	homeobox protein Hox-D1	0	NA	NA	NA	NA	NA	NW_023666040.1	Un	137843996	137846232	-	n
103217379	LOC103217379	0	uncharacterized LOC103217379	0	0	NA	NA	NA	NA	NA	NW_023666040.1	Un	137846389	137871034	+	n
103217373	HOXD10	0	homeobox D10	homeobox protein Hox-D10	0.870398	-0.135021	0.171979	-0.785101	0.432395	NA	NW_023666040.1	Un	137915506	137919932	-	n
103217374	HOXD11	0	homeobox D11	homeobox protein Hox-D11	0.468414	-0.120383	0.13134	-0.916574	0.359366	NA	NW_023666040.1	Un	137925779	137928157	-	n
103217375	HOXD12	0	homeobox D12	homeobox protein Hox-D12	1.50603	-0.111498	0.211833	-0.526352	0.598644	NA	NW_023666040.1	Un	137932914	137935625	-	n
103217372	HOXD13	0	homeobox D13	homeobox protein Hox-D13	0.827817	-0.0514527	0.160178	-0.321221	0.748043	NA	NW_023666040.1	Un	137939509	137942856	-	n
103217371	EVX2	0	even-skipped homeobox 2	homeobox even-skipped homolog protein 2	0.356638	-0.0603355	0.111931	-0.539042	0.589858	NA	NW_023666040.1	Un	137951215	137955814	+	n
119625419	LOC119625419	0	U6 spliceosomal RNA	0	0	NA	NA	NA	NA	NA	NW_023666040.1	Un	138858361	138858468	-	n
119625336	LOC119625336	0	uncharacterized LOC119625336	0	0.164434	-0.0224143	0.0974764	-0.229945	0.818134	NA	NW_023666040.1	Un	138861493	138867178	-	n
119625420	LOC119625420	0	U6 spliceosomal RNA	0	0.174208	0.0235366	0.0974764	0.241459	0.809199	NA	NW_023666040.1	Un	139046144	139046253	-	n
119625447	LOC119625447	0	U6 spliceosomal RNA	0	0	NA	NA	NA	NA	NA	NW_023666040.1	Un	139054037	139054143	-	n
119625338	LOC119625338	0	uncharacterized LOC119625338	0	0	NA	NA	NA	NA	NA	NW_023666040.1	Un	139294880	139341104	-	n
103217358	CHRNA1	0	cholinergic receptor nicotinic alpha 1 subunit	acetylcholine receptor subunit alpha	0	NA	NA	NA	NA	NA	NW_023666040.1	Un	139305977	139322913	+	n
103217356	WIPF1	0	WAS/WASL interacting protein family member 1	WAS/WASL-interacting protein family member 1	1.34303	-0.0924361	0.214091	-0.431761	0.665915	NA	NW_023666040.1	10	139407276	139526553	+	n
119625479	LOC119625479	0	U7 small nuclear RNA	0	0	NA	NA	NA	NA	NA	NW_023666040.1	Un	139519843	139519906	+	n
103217349	SP9	0	Sp9 transcription factor	transcription factor Sp9	0.178319	-0.0224143	0.0974764	-0.229945	0.818134	NA	NW_023666040.1	10	139740518	139752964	-	n
119625113	LOC119625113	0	40S ribosomal protein SA-like	0	1.39569	-0.0852508	0.209513	-0.406901	0.684081	NA	NW_023666040.1	Un	139772208	139773254	-	n
119625340	LOC119625340	0	uncharacterized LOC119625340	0	0.665323	0.0991148	0.156276	0.63423	0.525931	NA	NW_023666040.1	Un	140029447	140036912	-	n
119625341	LOC119625341	0	uncharacterized LOC119625341	uncharacterized protein LOC119625341	0.342753	-0.0683898	0.118907	-0.575154	0.565187	NA	NW_023666040.1	Un	140042930	140044805	-	n
119625114	LOC119625114	0	peptidyl-prolyl cis-trans isomerase A-like	peptidyl-prolyl cis-trans isomerase A-like	0	NA	NA	NA	NA	NA	NW_023666040.1	Un	140597046	140597734	+	n
119625115	LOC119625115	0	jupiter microtubule associated homolog 1-like	LOW QUALITY PROTEIN: jupiter microtubule associated homolog 1-like	0	NA	NA	NA	NA	NA	NW_023666040.1	Un	140653063	140653579	+	n
119625343	LOC119625343	0	uncharacterized LOC119625343	0	0	NA	NA	NA	NA	NA	NW_023666040.1	Un	140941413	140951074	+	n
119625538	LOC119625538	0	small nucleolar RNA U13	0	0	NA	NA	NA	NA	NA	NW_023666040.1	Un	141378475	141378579	-	n
119625469	LOC119625469	0	U6 spliceosomal RNA	0	0.15199	-0.0224143	0.0974764	-0.229945	0.818134	NA	NW_023666040.1	Un	142204234	142204338	+	n
119625117	LOC119625117	0	uncharacterized LOC119625117	0	0	NA	NA	NA	NA	NA	NW_023666040.1	Un	143117741	143119108	+	n
103217294	GAD1	0	glutamate decarboxylase 1	glutamate decarboxylase 1	0.489183	-0.0495182	0.139712	-0.35443	0.723017	NA	NW_023666040.1	Un	143149875	143195107	-	n
119625346	LOC119625346	0	uncharacterized LOC119625346	0	0	NA	NA	NA	NA	NA	NW_023666040.1	Un	143268734	143291135	+	n
119625345	LOC119625345	0	uncharacterized LOC119625345	uncharacterized protein LOC119625345	0	NA	NA	NA	NA	NA	NW_023666040.1	Un	143300270	143302428	+	n
103217289	MYO3B	0	myosin IIIB	myosin-IIIb	0.649505	-0.00112495	0.154764	-0.00726877	0.9942	NA	NW_023666040.1	Un	143362896	143823647	-	n
119625463	LOC119625463	0	U6 spliceosomal RNA	0	0	NA	NA	NA	NA	NA	NW_023666040.1	Un	143878296	143878402	+	n
103217283	LOC103217283	0	mitochondrial pyruvate carrier 2-like	mitochondrial pyruvate carrier 2-like	0.330309	-0.0668746	0.117631	-0.568512	0.569687	NA	NW_023666040.1	Un	143931607	143932454	+	n
119625347	LOC119625347	0	peptidyl-prolyl cis-trans isomerase A-like	peptidyl-prolyl cis-trans isomerase A-like	0.329881	0.0685508	0.11765	0.582669	0.560116	NA	NW_023666040.1	Un	144160811	144161306	+	n
119625518	LOC119625518	0	small nucleolar RNA SNORA51	0	0	NA	NA	NA	NA	NA	NW_023666040.1	Un	144277889	144278021	-	n
103217259	G6PC2	0	glucose-6-phosphatase catalytic subunit 2	LOW QUALITY PROTEIN: glucose-6-phosphatase 2	0	NA	NA	NA	NA	NA	NW_023666040.1	Un	145091869	145098849	-	n
119625350	LOC119625350	0	uncharacterized LOC119625350	0	0.36177	0.000880838	0.121271	0.00726338	0.994205	NA	NW_023666040.1	Un	145206026	145225491	-	n
119625349	LOC119625349	0	uncharacterized LOC119625349	0	0.357659	0.071968	0.120437	0.597559	0.550134	NA	NW_023666040.1	Un	145224605	145235399	+	n
119625471	LOC119625471	0	U6 spliceosomal RNA	0	0	NA	NA	NA	NA	NA	NW_023666040.1	Un	145402889	145402995	+	n
119625488	LOC119625488	0	U7 small nuclear RNA	0	0	NA	NA	NA	NA	NA	NW_023666040.1	Un	146401408	146401470	+	n
103217235	XIRP2	0	xin actin binding repeat containing 2	xin actin-binding repeat-containing protein 2	0.512849	0.0463168	0.134132	0.345306	0.729864	NA	NW_023666040.1	Un	146764838	146818771	-	n
103217234	SCN7A	0	sodium voltage-gated channel alpha subunit 7	sodium channel protein type 7 subunit alpha	0.531867	0.137802	0.136006	1.01321	0.310962	NA	NW_023666040.1	Un	147489009	147585218	+	n
119625561	LOC119625561	0	small nucleolar RNA U13	0	0	NA	NA	NA	NA	NA	NW_023666040.1	Un	147628665	147628768	-	n
103217232	LOC103217232	0	uncharacterized LOC103217232	0	0	NA	NA	NA	NA	NA	NW_023666040.1	Un	147799246	147862096	-	n
103217206	LOC103217206	0	uncharacterized LOC103217206	0	0.303981	-0.0542343	0.106297	-0.510216	0.6099	NA	NW_023666040.1	Un	149073177	149081791	-	n
103217208	SLC38A11	0	solute carrier family 38 member 11	putative sodium-coupled neutral amino acid transporter 11	0.174208	0.0235366	0.0974764	0.241459	0.809199	NA	NW_023666040.1	Un	149081576	149137609	+	n
103217209	LOC103217209	0	uncharacterized LOC103217209	0	0	NA	NA	NA	NA	NA	NW_023666040.1	Un	149091409	149160854	-	n
119625446	LOC119625446	0	U6 spliceosomal RNA	0	0	NA	NA	NA	NA	NA	NW_023666040.1	Un	150802389	150802491	-	n
119625119	LOC119625119	0	uncharacterized LOC119625119	0	0	NA	NA	NA	NA	NA	NW_023666040.1	Un	151177179	151185239	-	n
119625120	LOC119625120	0	uncharacterized LOC119625120	0	0	NA	NA	NA	NA	NA	NW_023666040.1	Un	151197888	151200871	-	n
103217198	KCNH7	0	potassium voltage-gated channel subfamily H member 7	potassium voltage-gated channel subfamily H member 7	0.174208	0.0235366	0.0974764	0.241459	0.809199	NA	NW_023666040.1	Un	151280148	151747051	+	n
103217194	LOC103217194	FAP	fibroblast activation protein alpha	prolyl endopeptidase FAP	0	NA	NA	NA	NA	NA	NW_023666040.1	Un	151875646	151947663	+	n
103217184	GCG	0	glucagon	pro-glucagon	0	NA	NA	NA	NA	NA	NW_023666040.1	Un	151966063	151975601	+	n
119625352	LOC119625352	0	uncharacterized LOC119625352	0	0.782169	-0.107458	0.157242	-0.683395	0.494357	NA	NW_023666040.1	Un	152515922	152523690	-	n
119625537	LOC119625537	0	small nucleolar RNA U13	0	0	NA	NA	NA	NA	NA	NW_023666040.1	Un	152582389	152582492	-	n
103217176	LOC103217176	0	uncharacterized LOC103217176	0	0.164434	-0.0224143	0.0974764	-0.229945	0.818134	NA	NW_023666040.1	10	152888509	152920682	+	n
119625353	LOC119625353	0	uncharacterized LOC119625353	0	1.02981	0.00330305	0.180918	0.0182572	0.985434	NA	NW_023666040.1	Un	153686081	153687298	-	n
103218293	LY75	0	lymphocyte antigen 75	lymphocyte antigen 75	1.33293	0.285404	0.212969	1.34012	0.180207	NA	NW_023666040.1	Un	154276612	154375884	+	n
119625357	CD302	0	CD302 molecule	CD302 antigen	0	NA	NA	NA	NA	NA	NW_023666040.1	Un	154389024	154403504	+	n
119625404	LOC119625404	0	U6 spliceosomal RNA	0	0	NA	NA	NA	NA	NA	NW_023666040.1	Un	155150731	155150838	+	n
119625582	LOC119625582	0	U2 spliceosomal RNA	0	0	NA	NA	NA	NA	NA	NW_023666040.1	Un	155267463	155267655	+	n
103217151	DAPL1	0	death associated protein like 1	death-associated protein-like 1	0	NA	NA	NA	NA	NA	NW_023666040.1	Un	155345966	155366638	-	n
103217137	UPP2	0	uridine phosphorylase 2	LOW QUALITY PROTEIN: uridine phosphorylase 2	0	NA	NA	NA	NA	NA	NW_023666040.1	Un	156036610	156069106	-	n
119625434	LOC119625434	0	U6 spliceosomal RNA	0	0.174208	0.0235366	0.0974764	0.241459	0.809199	NA	NW_023666040.1	Un	156178283	156178389	+	n
103218290	LOC103218290	0	bolA-like protein 2	bolA-like protein 2	1.83847	0.423386	0.236633	1.78921	0.0735811	NA	NW_023666040.1	Un	156199392	156199889	+	n
119625472	LOC119625472	0	U6 spliceosomal RNA	0	0.665751	-0.0870722	0.15668	-0.555734	0.578393	NA	NW_023666040.1	Un	156255878	156255986	-	n
103217130	ERMN	0	ermin	ermin	1.29502	-0.0626668	0.195153	-0.321117	0.748122	NA	NW_023666040.1	Un	156838320	156845714	+	n
103217131	GALNT5	0	polypeptide N-acetylgalactosaminyltransferase 5	polypeptide N-acetylgalactosaminyltransferase 5	0	NA	NA	NA	NA	NA	NW_023666040.1	Un	156852313	156908038	-	n
103218289	LOC103218289	0	cyclin-dependent kinase 7-like	0	0.14643	0.0235366	0.0974764	0.241459	0.809199	NA	NW_023666040.1	Un	156953525	156961343	+	n
119625541	LOC119625541	0	small nucleolar RNA U13	0	0	NA	NA	NA	NA	NA	NW_023666040.1	Un	157740626	157740730	-	n
119625568	LOC119625568	0	small nucleolar RNA U13	0	0	NA	NA	NA	NA	NA	NW_023666040.1	Un	157755483	157755585	+	n
#N/A	TRNAG-GCC_3	#N/A	#N/A	#N/A	0.978064	-0.0790476	0.186492	-0.423866	0.671664	NA	NW_023666040.1	#N/A	157764532	157764603	+	n
119627012	TRNAA-CGC	0	transfer RNA alanine (anticodon CGC)	0	0.499875	-0.0439917	0.140901	-0.312217	0.754876	NA	NW_023666040.1	Un	157764904	157764976	-	n
103217122	LOC103217122	0	60S ribosomal protein L10-like	0	0.174208	0.0235366	0.0974764	0.241459	0.809199	NA	NW_023666040.1	Un	157911228	158087499	-	n
103217121	LOC103217121	0	CD2 antigen cytoplasmic tail-binding protein 2-like	LOW QUALITY PROTEIN: CD2 antigen cytoplasmic tail-binding protein 2-like	0.687968	0.00577825	0.16423	0.0351839	0.971933	NA	NW_023666040.1	Un	158097855	158098942	-	n
103217115	LOC103217115	0	peptidyl-prolyl cis-trans isomerase A-like	peptidyl-prolyl cis-trans isomerase A-like	0.316424	-0.0651262	0.116138	-0.560764	0.574958	NA	NW_023666040.1	Un	158724362	158725032	-	n
119625411	LOC119625411	0	U6 spliceosomal RNA	0	0	NA	NA	NA	NA	NA	NW_023666040.1	Un	158806149	158806256	-	n
119625392	LOC119625392	0	U6 spliceosomal RNA	0	0	NA	NA	NA	NA	NA	NW_023666040.1	Un	160259457	160259560	-	n
103217102	RPRM	0	reprimo, TP53 dependent G2 arrest mediator homolog	protein reprimo|reprimo, TP53 dependent G2 arrest mediator candidate	0	NA	NA	NA	NA	NA	NW_023666040.1	Un	160678630	160681473	+	n
119625360	LOC119625360	0	uncharacterized LOC119625360	0	0.815484	0.211704	0.162549	1.3024	0.19278	NA	NW_023666040.1	Un	161466498	161468096	-	n
103218286	LOC103218286	0	fatty acid-binding protein 5-like	fatty acid-binding protein 5-like	0	NA	NA	NA	NA	NA	NW_023666040.1	Un	162924907	162925263	-	n
103217078	LOC103217078	0	uncharacterized LOC103217078	0	0	NA	NA	NA	NA	NA	NW_023666040.1	Un	163502815	163508906	-	n
119625121	LOC119625121	0	uncharacterized LOC119625121	0	0	NA	NA	NA	NA	NA	NW_023666040.1	Un	163879596	163900254	+	n
119625453	LOC119625453	0	U6 spliceosomal RNA	0	0	NA	NA	NA	NA	NA	NW_023666040.1	Un	164488637	164488744	+	n
103217067	LYPD6B	0	LY6/PLAUR domain containing 6B	ly6/PLAUR domain-containing protein 6B	0	NA	NA	NA	NA	NA	NW_023666040.1	Un	164885951	165010527	-	n
103217060	LOC103217060	0	zinc finger HIT domain-containing protein 3-like	zinc finger HIT domain-containing protein 3-like	0.838517	-0.0396778	0.176864	-0.224341	0.822492	NA	NW_023666040.1	Un	165237395	165237951	+	n
103217057	LOC103217057	0	peptidyl-prolyl cis-trans isomerase-like 1	peptidyl-prolyl cis-trans isomerase-like 1	0	NA	NA	NA	NA	NA	NW_023666040.1	Un	165392112	165393873	+	n
119625524	LOC119625524	0	small nucleolar RNA SNORA48	0	0	NA	NA	NA	NA	NA	NW_023666040.1	Un	165879954	165880086	+	n
119625467	LOC119625467	0	U6 spliceosomal RNA	0	1.17213	0.125545	0.189919	0.661045	0.508583	NA	NW_023666040.1	Un	166281273	166281378	-	n
119625410	LOC119625410	0	U6 spliceosomal RNA	0	0	NA	NA	NA	NA	NA	NW_023666040.1	Un	166747365	166747472	-	n
119625545	LOC119625545	0	small nucleolar RNA U13	0	0	NA	NA	NA	NA	NA	NW_023666040.1	Un	166834121	166834226	-	n
#N/A	TRNAD-GUC_6	#N/A	#N/A	#N/A	0	NA	NA	NA	NA	NA	NW_023666040.1	#N/A	167903884	167903956	-	n
119625480	LOC119625480	0	U7 small nuclear RNA	0	0	NA	NA	NA	NA	NA	NW_023666040.1	Un	168019822	168019884	-	n
103217030	ARHGAP15	0	Rho GTPase activating protein 15	rho GTPase-activating protein 15	0.80807	0.0552863	0.175372	0.315252	0.75257	NA	NW_023666040.1	Un	170443743	171077092	-	n
119625078	LOC119625078	0	uncharacterized LOC119625078	0	0.14643	0.0235366	0.0974764	0.241459	0.809199	NA	NW_023666040.1	Un	172083106	172422342	+	n
119625477	LOC119625477	0	U6 spliceosomal RNA	0	0	NA	NA	NA	NA	NA	NW_023666040.1	Un	172749567	172749678	+	n
103217025	LRP1B	0	LDL receptor related protein 1B	low-density lipoprotein receptor-related protein 1B	0	NA	NA	NA	NA	NA	NW_023666040.1	Un	172851083	173703822	+	n
119625496	LOC119625496	0	small nucleolar RNA SNORA72	0	0	NA	NA	NA	NA	NA	NW_023666040.1	Un	174447141	174447272	-	n
103217021	LOC103217021	0	ATP synthase subunit O, mitochondrial-like	0	0	NA	NA	NA	NA	NA	NW_023666040.1	Un	174504627	174505268	+	n
103217016	NXPH2	0	neurexophilin 2	neurexophilin-2	0	NA	NA	NA	NA	NA	NW_023666040.1	Un	175201803	175314359	+	n
103217003	HNMT	0	histamine N-methyltransferase	histamine N-methyltransferase	1.21374	0.15168	0.206737	0.733685	0.463141	NA	NW_023666040.1	10	176049335	176100718	-	n
119625363	LOC119625363	0	uncharacterized LOC119625363	0	0	NA	NA	NA	NA	NA	NW_023666040.1	Un	176303029	176306522	+	n
103239942	LOC103239942	0	MICOS complex subunit MIC19-like	0	0.324749	0.000819053	0.1171	0.00699445	0.994419	NA	NW_023666040.1	Un	176332673	176334665	-	n
119625589	LOC119625589	0	small nucleolar RNA U3	0	0.356638	-0.0603355	0.111931	-0.539042	0.589858	NA	NW_023666040.1	Un	176413125	176413334	-	n
119625574	LOC119625574	0	U1 spliceosomal RNA	0	0	NA	NA	NA	NA	NA	NW_023666040.1	Un	176484991	176485152	-	n
103239947	IMPG1	0	interphotoreceptor matrix proteoglycan 1	interphotoreceptor matrix proteoglycan 1	0	NA	NA	NA	NA	NA	NW_023666040.1	Un	176929490	177077167	-	n
119625408	LOC119625408	0	U6 spliceosomal RNA	0	0	NA	NA	NA	NA	NA	NW_023666040.1	Un	177097852	177097959	+	n
103240214	LOC103240214	0	probable E3 ubiquitin-protein ligase HECTD2	probable E3 ubiquitin-protein ligase HECTD2	0.347885	0.000858104	0.119756	0.00716543	0.994283	NA	NW_023666040.1	Un	177315813	177316669	-	n
119625458	LOC119625458	0	U6 spliceosomal RNA	0	0	NA	NA	NA	NA	NA	NW_023666040.1	Un	177440143	177440250	-	n
119625123	LOC119625123	0	uncharacterized LOC119625123	0	0	NA	NA	NA	NA	NA	NW_023666040.1	Un	177503924	177566615	-	n
103239953	LOC103239953	0	uncharacterized LOC103239953	0	0	NA	NA	NA	NA	NA	NW_023666040.1	Un	178061369	178064475	-	n
103239952	LOC103239952	0	uncharacterized LOC103239952	0	0	NA	NA	NA	NA	NA	NW_023666040.1	Un	178089600	178160816	-	n
103239954	HTR1B	0	5-hydroxytryptamine receptor 1B	5-hydroxytryptamine receptor 1B	0	NA	NA	NA	NA	NA	NW_023666040.1	Un	178365079	178420109	-	n
103239956	LOC103239956	0	uncharacterized LOC103239956	0	0	NA	NA	NA	NA	NA	NW_023666040.1	Un	178460909	178468287	-	n
103239957	MEI4	0	meiotic double-stranded break formation protein 4	meiosis-specific protein MEI4	0	NA	NA	NA	NA	NA	NW_023666040.1	Un	178611059	178850695	+	n
103239958	LOC103239958	0	ubiquitin-conjugating enzyme E2 C-like	ubiquitin-conjugating enzyme E2 C-like	0.164434	-0.0224143	0.0974764	-0.229945	0.818134	NA	NW_023666040.1	Un	179569175	179569904	+	n
103239974	LOC103239974	LINC01621	uncharacterized LOC103239974	uncharacterized protein LOC103239974|long intergenic non-protein coding RNA 1621	0	NA	NA	NA	NA	NA	NW_023666040.1	Un	180764936	180767487	-	n
119625498	LOC119625498	0	small nucleolar RNA SNORA70	0	0	NA	NA	NA	NA	NA	NW_023666040.1	Un	182650874	182651006	+	n
119625125	LOC119625125	0	uncharacterized LOC119625125	0	0	NA	NA	NA	NA	NA	NW_023666040.1	Un	182704447	182705474	-	n
119625370	LOC119625370	0	uncharacterized LOC119625370	0	1.66271	0.0959715	0.229493	0.418189	0.675809	NA	NW_023666040.1	Un	184039573	184047935	-	n
119625169	LOC119625169	0	translation initiation factor IF-2-like	translation initiation factor IF-2-like	0.490632	-0.0435226	0.14021	-0.31041	0.75625	NA	NW_023666040.1	Un	184589186	184606865	+	n
103240021	RIPPLY2	0	ripply transcriptional repressor 2	protein ripply2	0.508628	-0.129016	0.134418	-0.959809	0.337152	NA	NW_023666040.1	Un	184730363	184736686	+	n
119625371	LOC119625371	0	uncharacterized LOC119625371	0	1.41162	0.26823	0.204632	1.31079	0.189928	NA	NW_023666040.1	Un	184863844	184865145	+	n
119625372	LOC119625372	0	uncharacterized LOC119625372	0	0.9756	-0.277517	0.183419	-1.51302	0.130274	NA	NW_023666040.1	Un	185493513	185542326	+	n
119625373	LOC119625373	0	uncharacterized LOC119625373	0	0.174208	0.0235366	0.0974764	0.241459	0.809199	NA	NW_023666040.1	Un	185550197	185564154	+	n
103240050	LOC103240050	0	NADH dehydrogenase [ubiquinone] 1 alpha subcomplex subunit 5-like	NADH dehydrogenase [ubiquinone] 1 alpha subcomplex subunit 5-like	0	NA	NA	NA	NA	NA	NW_023666040.1	Un	186928581	186929449	-	n
119625126	LOC119625126	0	acylphosphatase-1-like	acylphosphatase-1-like	0	NA	NA	NA	NA	NA	NW_023666040.1	Un	187520128	187521130	-	n
103240053	HTR1E	0	5-hydroxytryptamine receptor 1E	5-hydroxytryptamine receptor 1E	0	NA	NA	NA	NA	NA	NW_023666040.1	Un	187603461	187697461	+	n
119625374	LOC119625374	0	small integral membrane protein 30	LOW QUALITY PROTEIN: small integral membrane protein 30	0	NA	NA	NA	NA	NA	NW_023666040.1	Un	187737405	187737906	-	n
103240056	CGA	0	glycoprotein hormones, alpha polypeptide	glycoprotein hormones alpha chain	0	NA	NA	NA	NA	NA	NW_023666040.1	Un	187751844	187768611	-	n
103240058	GJB7	0	gap junction protein beta 7	gap junction beta-7 protein	0	NA	NA	NA	NA	NA	NW_023666040.1	Un	188039571	188047483	-	n
119625375	LOC119625375	0	uncharacterized LOC119625375	0	1.57536	0.108869	0.119623	0.910105	0.362767	NA	NW_023666040.1	Un	188209652	188212200	-	n
119625542	LOC119625542	0	small nucleolar RNA U13	0	0.14643	0.0235366	0.0974764	0.241459	0.809199	NA	NW_023666040.1	Un	188444853	188444957	+	n
119625376	LOC119625376	0	uncharacterized LOC119625376	0	1.20503	0.237037	0.200913	1.1798	0.23808	NA	NW_023666040.1	Un	188446800	188510955	+	n
119625377	LOC119625377	0	uncharacterized LOC119625377	0	0.646836	0.0958041	0.154993	0.618119	0.536497	NA	NW_023666040.1	Un	188718886	188722300	+	n
103240073	SPACA1	0	sperm acrosome associated 1	sperm acrosome membrane-associated protein 1	0	NA	NA	NA	NA	NA	NW_023666040.1	Un	188780982	188804081	+	n
119625378	LOC119625378	0	uncharacterized LOC119625378	0	0	NA	NA	NA	NA	NA	NW_023666040.1	Un	188831736	188844984	-	n
103240080	LOC103240080	0	uncharacterized LOC103240080	0	0.316424	-0.0651262	0.116138	-0.560764	0.574958	NA	NW_023666040.1	Un	189769202	189775333	+	n
103240098	GABRR1	0	gamma-aminobutyric acid type A receptor subunit rho1	gamma-aminobutyric acid receptor subunit rho-1|gamma-aminobutyric acid type A receptor rho1 subunit	0.348416	0.0609341	0.111146	0.548236	0.58353	NA	NW_023666040.1	Un	190251723	190291857	-	n
103240100	GABRR2	0	gamma-aminobutyric acid type A receptor subunit rho2	gamma-aminobutyric acid receptor subunit rho-2|gamma-aminobutyric acid type A receptor rho2 subunit	0.522624	0.118487	0.126556	0.93624	0.34915	NA	NW_023666040.1	Un	190333418	190400995	-	n
103240226	LOC103240226	0	histone deacetylase 3-like	0	1.14836	-0.242311	0.200358	-1.20939	0.226513	NA	NW_023666040.1	Un	190586079	190587541	-	n
119625380	LOC119625380	0	uncharacterized LOC119625380	0	0	NA	NA	NA	NA	NA	NW_023666040.1	Un	190807623	190810057	-	n
119625540	LOC119625540	0	small nucleolar RNA U13	0	0	NA	NA	NA	NA	NA	NW_023666040.1	Un	190966693	190966797	+	n
103240112	GJA10	0	gap junction protein alpha 10	gap junction alpha-10 protein	0.183451	0.0235366	0.0974764	0.241459	0.809199	NA	NW_023666040.1	Un	191033169	191041842	+	n
119625381	LOC119625381	0	uncharacterized LOC119625381	0	0	NA	NA	NA	NA	NA	NW_023666040.1	Un	191047182	191072441	+	n
119625587	LOC119625587	0	small nucleolar RNA U3	0	0.342753	-0.0683898	0.118907	-0.575154	0.565187	NA	NW_023666040.1	Un	193282529	193282739	+	n
119625588	LOC119625588	0	small nucleolar RNA U3	0	0	NA	NA	NA	NA	NA	NW_023666040.1	Un	193971194	193971404	+	n
119625127	LOC119625127	0	uncharacterized LOC119625127	0	0.174208	0.0235366	0.0974764	0.241459	0.809199	NA	NW_023666040.1	Un	194923709	194951253	+	n
119625509	LOC119625509	0	small nucleolar RNA SNORA24	0	0	NA	NA	NA	NA	NA	NW_023666040.1	Un	196748804	196748924	+	n
103240142	LOC103240142	0	transcription factor BTF3-like	transcription factor BTF3-like	0.844069	-0.132769	0.171866	-0.772517	0.439808	NA	NW_023666040.1	Un	197659474	197659996	-	n
119625176	LOC119625176	0	UL16-binding protein 6-like	UL16-binding protein 6-like	0.15199	-0.0224143	0.0974764	-0.229945	0.818134	NA	NW_023666040.1	Un	197748305	197752951	+	n
119625382	LOC119625382	0	uncharacterized LOC119625382	0	0	NA	NA	NA	NA	NA	NW_023666040.1	Un	197753131	197754945	+	n
103240147	RAET1E	0	retinoic acid early transcript 1E	LOW QUALITY PROTEIN: retinoic acid early transcript 1E	0.80571	0.133799	0.169518	0.789294	0.42994	NA	NW_023666040.1	Un	197763475	197777589	+	n
119625484	LOC119625484	0	U7 small nuclear RNA	0	0	NA	NA	NA	NA	NA	NW_023666040.1	Un	198145967	198146029	-	n
103240157	ZC3H12D	0	zinc finger CCCH-type containing 12D	probable ribonuclease ZC3H12D	1.60588	-0.0802025	0.221438	-0.36219	0.71721	NA	NW_023666040.1	Un	198177139	198214289	+	n
119625128	LOC119625128	0	uncharacterized LOC119625128	0	0	NA	NA	NA	NA	NA	NW_023666040.1	Un	198419592	198434014	+	n
103240162	LOC103240162	0	U2 small nuclear ribonucleoprotein B''-like	0	0.348416	0.0609341	0.111146	0.548236	0.58353	NA	NW_023666040.1	Un	198566244	198567971	+	n
103240176	LOC103240176	0	small nuclear ribonucleoprotein E-like	small nuclear ribonucleoprotein E-like	0	NA	NA	NA	NA	NA	NW_023666040.1	Un	199107168	199107595	+	n
119625385	LOC119625385	0	uncharacterized LOC119625385	0	1.636	0.279997	0.230161	1.21653	0.223784	NA	NW_023666040.1	Un	200655956	200659331	+	n
103240201	ADGB	0	androglobin	androglobin	0.797377	0.0436051	0.174724	0.249565	0.802923	NA	NW_023666040.1	Un	200924168	201183067	-	n
103240205	GRM1	0	glutamate metabotropic receptor 1	metabotropic glutamate receptor 1	0.14643	0.0235366	0.0974764	0.241459	0.809199	NA	NW_023666040.1	Un	201340467	201782555	-	n
119626104	LOC119626104	0	small nucleolar RNA U13	0	0	NA	NA	NA	NA	NA	NW_023666041.1	Un	320674	320776	+	n
103241381	OTOL1	0	otolin 1	otolin-1	0	NA	NA	NA	NA	NA	NW_023666041.1	Un	1812508	1819729	-	n
119626051	LOC119626051	0	small nucleolar RNA SNORA72	0	0	NA	NA	NA	NA	NA	NW_023666041.1	Un	2674229	2674361	-	n
103241399	CUNH3orf80	C15H3orf80	chromosome unknown C3orf80 homolog	uncharacterized membrane protein C3orf80 homolog	0.14643	0.0235366	0.0974764	0.241459	0.809199	NA	NW_023666041.1	Un	3134106	3137115	-	n
119626033	LOC119626033	0	small nucleolar RNA SNORD36	0	0	NA	NA	NA	NA	NA	NW_023666041.1	Un	3342928	3342993	-	n
119625608	LOC119625608	0	uncharacterized LOC119625608	0	0	NA	NA	NA	NA	NA	NW_023666041.1	Un	4056573	4062407	-	n
103241408	LOC103241408	0	P2Y purinoceptor 3-like	LOW QUALITY PROTEIN: P2Y purinoceptor 3-like	0	NA	NA	NA	NA	NA	NW_023666041.1	Un	4567519	4568814	+	n
103241410	RARRES1	0	retinoic acid receptor responder 1	retinoic acid receptor responder protein 1	0	NA	NA	NA	NA	NA	NW_023666041.1	Un	4674460	4711751	+	n
103242034	LOC103242034	0	uncharacterized LOC103242034	uncharacterized protein LOC103242034	0.326198	0.000821543	0.117272	0.00700547	0.99441	NA	NW_023666041.1	Un	6694535	6697706	+	n
103241431	KCNAB1	0	potassium voltage-gated channel subfamily A member regulatory beta subunit 1	voltage-gated potassium channel subunit beta-1	0.183451	0.0235366	0.0974764	0.241459	0.809199	NA	NW_023666041.1	Un	6840144	7225966	-	n
103242035	LOC103242035	0	vomeronasal type-2 receptor 1-like	LOW QUALITY PROTEIN: vomeronasal type-2 receptor 1-like	0	NA	NA	NA	NA	NA	NW_023666041.1	Un	7336960	7394027	-	n
103241441	LOC103241441	0	ferritin heavy chain-like	0	1.24736	0.174027	0.204501	0.850985	0.394778	NA	NW_023666041.1	Un	7759790	7760770	+	n
119625761	STRIT1	0	small transmembrane regulator of ion transport 1	sarcoplasmic/endoplasmic reticulum calcium ATPase regulator DWORF	0	NA	NA	NA	NA	NA	NW_023666041.1	Un	8116307	8120073	+	n
103241446	GPR149	0	G protein-coupled receptor 149	probable G-protein coupled receptor 149	0.316424	-0.0651262	0.116138	-0.560764	0.574958	NA	NW_023666041.1	Un	8946423	9039320	+	n
119626081	LOC119626081	0	small nucleolar RNA U13	0	0	NA	NA	NA	NA	NA	NW_023666041.1	Un	9044395	9044499	-	n
119625965	LOC119625965	0	U6 spliceosomal RNA	0	0	NA	NA	NA	NA	NA	NW_023666041.1	Un	9080117	9080221	-	n
119625764	LOC119625764	0	uncharacterized LOC119625764	0	0.956155	-0.171943	0.178122	-0.965311	0.334389	NA	NW_023666041.1	Un	9262980	9285515	+	n
119626050	LOC119626050	0	U8 small nucleolar RNA	0	0	NA	NA	NA	NA	NA	NW_023666041.1	Un	9386121	9386257	+	n
119625766	LOC119625766	0	uncharacterized LOC119625766	0	0.342753	-0.0683898	0.118907	-0.575154	0.565187	NA	NW_023666041.1	Un	10010328	10014085	+	n
103241455	LOC103241455	0	uncharacterized LOC103241455	0	0	NA	NA	NA	NA	NA	NW_023666041.1	Un	11222781	11272438	+	n
103241458	SUCNR1	0	succinate receptor 1	succinate receptor 1	1.05898	0.00764196	0.182125	0.04196	0.966531	NA	NW_023666041.1	Un	11562051	11573046	-	n
103241459	AADAC	0	arylacetamide deacetylase	arylacetamide deacetylase	0	NA	NA	NA	NA	NA	NW_023666041.1	Un	11619883	11634795	-	n
103241461	AADACL2	0	arylacetamide deacetylase like 2	arylacetamide deacetylase-like 2	0	NA	NA	NA	NA	NA	NW_023666041.1	Un	11692499	11718564	-	n
103241470	IGSF10	0	immunoglobulin superfamily member 10	immunoglobulin superfamily member 10	0	NA	NA	NA	NA	NA	NW_023666041.1	Un	12055883	12081599	+	n
103241467	P2RY12	0	purinergic receptor P2Y12	P2Y purinoceptor 12	0	NA	NA	NA	NA	NA	NW_023666041.1	Un	12130266	12177497	+	n
103241466	P2RY13	0	purinergic receptor P2Y13	P2Y purinoceptor 13	0	NA	NA	NA	NA	NA	NW_023666041.1	Un	12186188	12189003	+	n
103241465	GPR87	0	G protein-coupled receptor 87	G-protein coupled receptor 87	0.178319	-0.0224143	0.0974764	-0.229945	0.818134	NA	NW_023666041.1	Un	12199432	12222282	+	n
103241464	P2RY14	0	purinergic receptor P2Y14	P2Y purinoceptor 14	0	NA	NA	NA	NA	NA	NW_023666041.1	Un	12238162	12299403	+	n
103241463	GPR171	0	G protein-coupled receptor 171	probable G-protein coupled receptor 171	0	NA	NA	NA	NA	NA	NW_023666041.1	Un	12308566	12314103	+	n
119625768	LOC119625768	0	uncharacterized LOC119625768	0	0	NA	NA	NA	NA	NA	NW_023666041.1	Un	12428471	12534509	-	n
103241477	CLRN1	0	clarin 1	clarin-1	0	NA	NA	NA	NA	NA	NW_023666041.1	Un	12534152	12579223	+	n
103241476	LOC103241476	0	uncharacterized LOC103241476	0	0	NA	NA	NA	NA	NA	NW_023666041.1	Un	12564000	12708189	-	n
103241475	MINDY4B	0	MINDY family member 4B	inactive ubiquitin carboxyl-terminal hydrolase MINDY-4B|protein FAM188B2	0	NA	NA	NA	NA	NA	NW_023666041.1	Un	12607526	12644022	+	n
103241479	LOC103241479	0	uncharacterized LOC103241479	0	0.793266	0.1359	0.168577	0.806158	0.420152	NA	NW_023666041.1	Un	12913976	12926173	+	n
119625658	LOC119625658	0	uncharacterized LOC119625658	0	0.174208	0.0235366	0.0974764	0.241459	0.809199	NA	NW_023666041.1	Un	13291811	13299230	+	n
119626095	LOC119626095	0	small nucleolar RNA U13	0	0	NA	NA	NA	NA	NA	NW_023666041.1	Un	13447472	13447577	+	n
103241492	ANKUB1	0	ankyrin repeat and ubiquitin domain containing 1	protein ANKUB1	0	NA	NA	NA	NA	NA	NW_023666041.1	Un	13743509	13776278	+	n
119626019	LOC119626019	0	U6 spliceosomal RNA	0	0	NA	NA	NA	NA	NA	NW_023666041.1	Un	13757781	13757884	+	n
103241500	TM4SF18	0	transmembrane 4 L six family member 18	transmembrane 4 L6 family member 18	0.468414	-0.120383	0.13134	-0.916574	0.359366	NA	NW_023666041.1	Un	14213807	14226985	+	n
103241501	LOC103241501	0	ceruloplasmin-like	ceruloplasmin-like	0	NA	NA	NA	NA	NA	NW_023666041.1	Un	14271918	14324161	+	n
103241507	LOC103241507	0	ADP-ribosylation factor-like protein 5A	0	1.2566	0.162134	0.197869	0.819403	0.412556	NA	NW_023666041.1	Un	14618090	14619687	-	n
103241514	CPA3	0	carboxypeptidase A3	mast cell carboxypeptidase A	0.14643	0.0235366	0.0974764	0.241459	0.809199	NA	NW_023666041.1	Un	14650382	14682474	-	n
103241512	CPB1	0	carboxypeptidase B1	carboxypeptidase B	0	NA	NA	NA	NA	NA	NW_023666041.1	Un	14687764	14719995	-	n
103241511	AGTR1	0	angiotensin II receptor type 1	type-1 angiotensin II receptor	0.178319	-0.0224143	0.0974764	-0.229945	0.818134	NA	NW_023666041.1	Un	14800709	14845597	-	n
103241515	LOC103241515	0	uncharacterized LOC103241515	0	0	NA	NA	NA	NA	NA	NW_023666041.1	Un	15093366	15110900	+	n
119625772	LOC119625772	0	uncharacterized LOC119625772	0	0	NA	NA	NA	NA	NA	NW_023666041.1	Un	15121898	15129018	+	n
119625773	LOC119625773	0	uncharacterized LOC119625773	0	0	NA	NA	NA	NA	NA	NW_023666041.1	Un	15131695	15255783	-	n
103241523	ZIC1	0	Zic family member 1	zinc finger protein ZIC 1	0	NA	NA	NA	NA	NA	NW_023666041.1	Un	16147495	16153069	-	n
103241522	ZIC4	0	Zic family member 4	zinc finger protein ZIC 4	0	NA	NA	NA	NA	NA	NW_023666041.1	Un	16153134	16176296	+	n
103241525	LOC103241525	0	coiled-coil domain-containing protein 25-like	0	0.503068	-0.0457609	0.13307	-0.343885	0.730933	NA	NW_023666041.1	Un	16471494	16472312	+	n
103242045	LOC103242045	0	sodium/potassium-transporting ATPase subunit beta-3-like	0	0.652396	0.00813547	0.147189	0.0552722	0.955922	NA	NW_023666041.1	Un	16479741	16481381	+	n
119625994	LOC119625994	0	U6 spliceosomal RNA	0	0	NA	NA	NA	NA	NA	NW_023666041.1	Un	16589671	16589778	+	n
119625774	LOC119625774	0	uncharacterized LOC119625774	0	0	NA	NA	NA	NA	NA	NW_023666041.1	Un	16654574	16657959	-	n
103241527	PLSCR5	0	phospholipid scramblase family member 5	phospholipid scramblase family member 5	0	NA	NA	NA	NA	NA	NW_023666041.1	Un	16985248	17012992	+	n
119625966	LOC119625966	0	U6 spliceosomal RNA	0	0.29286	0.0542231	0.105033	0.516247	0.605682	NA	NW_023666041.1	Un	17017967	17018078	-	n
103241530	LOC103241530	0	uncharacterized LOC103241530	0	0	NA	NA	NA	NA	NA	NW_023666041.1	Un	17114903	17167604	-	n
103241529	PLSCR4	0	phospholipid scramblase 4	phospholipid scramblase 4	0.178319	-0.0224143	0.0974764	-0.229945	0.818134	NA	NW_023666041.1	Un	17282954	17342988	+	n
119625775	LOC119625775	0	uncharacterized LOC119625775	0	0	NA	NA	NA	NA	NA	NW_023666041.1	Un	18815998	18939804	+	n
103241539	LOC103241539	0	uncharacterized LOC103241539	0	0	NA	NA	NA	NA	NA	NW_023666041.1	Un	18936023	18950769	-	n
119625776	LOC119625776	0	uncharacterized LOC119625776	0	0	NA	NA	NA	NA	NA	NW_023666041.1	Un	20623546	20630201	-	n
119626034	LOC119626034	0	U7 small nuclear RNA	0	1.31856	0.162879	0.199914	0.814746	0.415218	NA	NW_023666041.1	Un	20767867	20767929	-	n
119625993	LOC119625993	0	U6 spliceosomal RNA	0	0	NA	NA	NA	NA	NA	NW_023666041.1	Un	21422150	21422252	-	n
119625985	LOC119625985	0	U6 spliceosomal RNA	0	0	NA	NA	NA	NA	NA	NW_023666041.1	Un	21650205	21650312	+	n
119625777	LOC119625777	0	uncharacterized LOC119625777	0	1.6734	0.0963878	0.228848	0.421187	0.673619	NA	NW_023666041.1	Un	21678548	21684260	+	n
119625653	GRK7	0	G protein-coupled receptor kinase 7	LOW QUALITY PROTEIN: rhodopsin kinase GRK7	0	NA	NA	NA	NA	NA	NW_023666041.1	Un	21736399	21776125	-	n
103241566	LOC103241566	0	uncharacterized LOC103241566	0	0	NA	NA	NA	NA	NA	NW_023666041.1	Un	21814461	21824831	-	n
103241569	LOC103241569	0	uncharacterized LOC103241569	0	0	NA	NA	NA	NA	NA	NW_023666041.1	Un	22163434	22164284	+	n
119625779	LOC119625779	0	uncharacterized LOC119625779	0	0.993272	0.0973352	0.195014	0.499119	0.617696	NA	NW_023666041.1	Un	22613081	22620652	+	n
119625780	LOC119625780	0	uncharacterized LOC119625780	0	0.347885	0.000858104	0.119756	0.00716543	0.994283	NA	NW_023666041.1	Un	22620700	22706810	+	n
103241576	TRIM42	0	tripartite motif containing 42	tripartite motif-containing protein 42	0.15199	-0.0224143	0.0974764	-0.229945	0.818134	NA	NW_023666041.1	Un	22813764	22837201	-	n
103241583	RBP1	0	retinol binding protein 1	LOW QUALITY PROTEIN: retinol-binding protein 1	0.316424	-0.0651262	0.116138	-0.560764	0.574958	NA	NW_023666041.1	Un	23988480	24010687	+	n
103241585	RBP2	0	retinol binding protein 2	retinol-binding protein 2	0	NA	NA	NA	NA	NA	NW_023666041.1	Un	24055078	24079140	+	n
119625969	LOC119625969	0	U6 spliceosomal RNA	0	0	NA	NA	NA	NA	NA	NW_023666041.1	Un	24144264	24144373	-	n
103241588	LOC103241588	0	proline-rich protein 23C	proline-rich protein 23C	0	NA	NA	NA	NA	NA	NW_023666041.1	Un	24476131	24476923	+	n
103241591	LOC103241591	PRR23B	proline-rich protein 23B	proline-rich protein 23B|proline rich 23B	0	NA	NA	NA	NA	NA	NW_023666041.1	Un	24504580	24506524	+	n
103241590	LOC103241590	0	proline-rich protein 23A-like	proline-rich protein 23A-like	0	NA	NA	NA	NA	NA	NW_023666041.1	Un	24518973	24520009	+	n
103241594	FOXL2NB	0	FOXL2 neighbor	LOW QUALITY PROTEIN: FOXL2 neighbor protein	0.174208	0.0235366	0.0974764	0.241459	0.809199	NA	NW_023666041.1	Un	24577255	24582407	-	n
103241593	FOXL2	0	forkhead box L2	forkhead box protein L2	1.6688	0.103193	0.231407	0.445938	0.655642	NA	NW_023666041.1	Un	24582611	24585160	+	n
103241608	A4GNT	0	alpha-1,4-N-acetylglucosaminyltransferase	alpha-1,4-N-acetylglucosaminyltransferase	0.164434	-0.0224143	0.0974764	-0.229945	0.818134	NA	NW_023666041.1	Un	25422499	25431991	+	n
103241611	CLDN18	0	claudin 18	claudin-18	0	NA	NA	NA	NA	NA	NW_023666041.1	Un	25523201	25558166	-	n
103241612	LOC103241612	0	heat shock cognate 71 kDa protein-like	0	0	NA	NA	NA	NA	NA	NW_023666041.1	Un	25666433	25668612	-	n
103241614	SOX14	0	SRY-box transcription factor 14	transcription factor SOX-14|SRY-box 14	0.174208	0.0235366	0.0974764	0.241459	0.809199	NA	NW_023666041.1	Un	25783692	25785738	-	n
103241621	IL20RB	0	interleukin 20 receptor subunit beta	interleukin-20 receptor subunit beta	0.476311	0.123696	0.131853	0.938138	0.348173	NA	NW_023666041.1	Un	26489281	26536106	-	n
119625968	LOC119625968	0	U6 spliceosomal RNA	0	0	NA	NA	NA	NA	NA	NW_023666041.1	Un	26621078	26621185	+	n
103241622	LOC103241622	0	sulfotransferase 1 family member D1-like	sulfotransferase 1 family member D1-like	0.512849	0.0463168	0.134132	0.345306	0.729864	NA	NW_023666041.1	Un	26679099	26693398	+	n
103241634	EPHB1	0	EPH receptor B1	ephrin type-B receptor 1	0	NA	NA	NA	NA	NA	NW_023666041.1	Un	28194515	28305649	-	n
119625784	LOC119625784	0	ephrin type-B receptor 1-like	ephrin type-B receptor 1-like	0	NA	NA	NA	NA	NA	NW_023666041.1	Un	28407227	28576527	-	n
103241638	KY	0	kyphoscoliosis peptidase	kyphoscoliosis peptidase	0	NA	NA	NA	NA	NA	NW_023666041.1	Un	28714590	28764612	+	n
103241654	TF	0	transferrin	serotransferrin	0	NA	NA	NA	NA	NA	NW_023666041.1	Un	29568906	29601746	-	n
119626032	LOC119626032	0	U6 spliceosomal RNA	0	0	NA	NA	NA	NA	NA	NW_023666041.1	Un	29659814	29659916	-	n
119625655	LOC119625655	0	uncharacterized LOC119625655	uncharacterized protein LOC119625655	0.475297	-0.0430812	0.131163	-0.328456	0.742567	NA	NW_023666041.1	Un	29661535	29663454	-	n
119625789	LOC119625789	0	uncharacterized LOC119625789	0	0	NA	NA	NA	NA	NA	NW_023666041.1	Un	29823124	29882234	+	n
103241661	BFSP2	0	beaded filament structural protein 2	phakinin	0	NA	NA	NA	NA	NA	NW_023666041.1	Un	29840899	29906937	-	n
103241660	TMEM108	0	transmembrane protein 108	transmembrane protein 108	0.174208	0.0235366	0.0974764	0.241459	0.809199	NA	NW_023666041.1	Un	29907017	30234916	-	n
119628282	TRNAC-GCA	0	transfer RNA cysteine (anticodon GCA)	0	0.164434	-0.0224143	0.0974764	-0.229945	0.818134	NA	NW_023666041.1	Un	31011655	31011727	+	n
#N/A	TRNAC-GCA_1	#N/A	#N/A	#N/A	0	NA	NA	NA	NA	NA	NW_023666041.1	#N/A	31014343	31014415	+	n
119625656	LOC119625656	0	U8 snoRNA-decapping enzyme-like	LOW QUALITY PROTEIN: U8 snoRNA-decapping enzyme-like	0	NA	NA	NA	NA	NA	NW_023666041.1	Un	31887356	31889488	-	n
119625972	LOC119625972	0	U6 spliceosomal RNA	0	0	NA	NA	NA	NA	NA	NW_023666041.1	Un	32131500	32131603	+	n
103241685	LOC103241685	0	uncharacterized LOC103241685	0	0	NA	NA	NA	NA	NA	NW_023666041.1	Un	32398730	32402771	-	n
103241696	COL6A6	0	collagen type VI alpha 6 chain	collagen alpha-6(VI) chain	0.338642	0.000842682	0.118716	0.00709833	0.994336	NA	NW_023666041.1	Un	32546005	32654340	-	n
103241698	COL6A5	0	collagen type VI alpha 5 chain	collagen alpha-5(VI) chain	0	NA	NA	NA	NA	NA	NW_023666041.1	Un	32729790	32852214	-	n
103241700	LOC103241700	0	collagen alpha-4(VI) chain-like	collagen alpha-4(VI) chain-like	0.14643	0.0235366	0.0974764	0.241459	0.809199	NA	NW_023666041.1	Un	32923013	33013986	-	n
119626096	LOC119626096	0	small nucleolar RNA U13	0	0	NA	NA	NA	NA	NA	NW_023666041.1	Un	33188919	33189028	+	n
119625984	LOC119625984	0	U6 spliceosomal RNA	0	0	NA	NA	NA	NA	NA	NW_023666041.1	Un	33212272	33212379	+	n
119625960	LOC119625960	0	U6 spliceosomal RNA	0	0	NA	NA	NA	NA	NA	NW_023666041.1	Un	33299507	33299614	-	n
103241715	LOC103241715	0	inosine-5'-monophosphate dehydrogenase 1-like	0	0.824727	0.240352	0.172049	1.397	0.162414	NA	NW_023666041.1	Un	33736626	33740542	+	n
103241713	GALNT15	0	polypeptide N-acetylgalactosaminyltransferase 15	polypeptide N-acetylgalactosaminyltransferase 15	0.29842	0.00077271	0.113855	0.00678677	0.994585	NA	NW_023666041.1	Un	34027485	34083561	+	n
119625663	LOC119625663	0	uncharacterized LOC119625663	0	0	NA	NA	NA	NA	NA	NW_023666041.1	Un	34391568	34396179	+	n
103241727	DAZL	0	deleted in azoospermia like	LOW QUALITY PROTEIN: deleted in azoospermia-like	0.777932	0.126502	0.166543	0.759575	0.447508	NA	NW_023666041.1	15	34436746	34453232	-	n
119626043	LOC119626043	0	U7 small nuclear RNA	0	0	NA	NA	NA	NA	NA	NW_023666041.1	Un	35490539	35490602	+	n
119626024	LOC119626024	0	U6 spliceosomal RNA	0	0	NA	NA	NA	NA	NA	NW_023666041.1	Un	36786731	36786838	-	n
103241740	LOC103241740	0	uncharacterized LOC103241740	0	0	NA	NA	NA	NA	NA	NW_023666041.1	Un	36805346	36838385	-	n
103241742	KCNH8	0	potassium voltage-gated channel subfamily H member 8	potassium voltage-gated channel subfamily H member 8	0.329881	0.0685508	0.11765	0.582669	0.560116	NA	NW_023666041.1	Un	36964408	37361199	+	n
103241744	PP2D1	0	protein phosphatase 2C like domain containing 1	protein phosphatase 2C-like domain-containing protein 1	0	NA	NA	NA	NA	NA	NW_023666041.1	Un	37735750	37751940	-	n
103241757	ZNF385D	0	zinc finger protein 385D	zinc finger protein 385D	0	NA	NA	NA	NA	NA	NW_023666041.1	Un	39183006	40164897	-	n
103242056	LOC103242056	0	60S ribosomal protein L24-like	60S ribosomal protein L24-like	0	NA	NA	NA	NA	NA	NW_023666041.1	Un	40944634	40945032	+	n
119626014	LOC119626014	0	U6 spliceosomal RNA	0	0	NA	NA	NA	NA	NA	NW_023666041.1	Un	41446086	41446190	-	n
119626041	LOC119626041	0	U7 small nuclear RNA	0	1.11192	0.121266	0.194531	0.623374	0.533039	NA	NW_023666041.1	Un	43143098	43143163	+	n
103236197	LOC103236197	0	developmental pluripotency-associated protein 3-like	developmental pluripotency-associated protein 3-like	0	NA	NA	NA	NA	NA	NW_023666041.1	Un	43803719	43804765	+	n
103241783	LOC103241783	0	eukaryotic translation initiation factor 2 subunit 2-like	eukaryotic translation initiation factor 2 subunit 2 pseudogene	0.324749	0.000819053	0.1171	0.00699445	0.994419	NA	NW_023666041.1	15	44600105	44684360	+	n
119625982	LOC119625982	0	U6 spliceosomal RNA	0	0.15199	-0.0224143	0.0974764	-0.229945	0.818134	NA	NW_023666041.1	Un	45021066	45021170	-	n
103241789	LOC103241789	0	ubiquitin-like	ubiquitin-like	0.174208	0.0235366	0.0974764	0.241459	0.809199	NA	NW_023666041.1	Un	45237321	45238389	+	n
119626110	LOC119626110	0	U1 spliceosomal RNA	0	0	NA	NA	NA	NA	NA	NW_023666041.1	Un	45268613	45268775	+	n
119626129	LOC119626129	0	small nucleolar RNA U3	0	0	NA	NA	NA	NA	NA	NW_023666041.1	Un	48102793	48103009	-	n
103241809	GADL1	0	glutamate decarboxylase like 1	acidic amino acid decarboxylase GADL1	0	NA	NA	NA	NA	NA	NW_023666041.1	Un	48525774	48693030	-	n
119626062	LOC119626062	0	small nucleolar RNA SNORA25	0	0	NA	NA	NA	NA	NA	NW_023666041.1	Un	49911493	49911621	+	n
119626099	LOC119626099	0	small nucleolar RNA U13	0	0	NA	NA	NA	NA	NA	NW_023666041.1	Un	50036458	50036557	+	n
103241834	LOC103241834	0	uncharacterized LOC103241834	uncharacterized protein LOC103241834	0	NA	NA	NA	NA	NA	NW_023666041.1	Un	50693970	50696004	-	n
103241835	TRIM71	0	tripartite motif containing 71	E3 ubiquitin-protein ligase TRIM71	0.705053	-0.000897831	0.150663	-0.00595921	0.995245	NA	NW_023666041.1	Un	50696402	50770434	+	n
103241836	CCR4	0	C-C motif chemokine receptor 4	C-C chemokine receptor type 4|chemokine receptor CCR4	0	NA	NA	NA	NA	NA	NW_023666041.1	Un	50813077	50816866	+	n
119626040	LOC119626040	0	U7 small nuclear RNA	0	0	NA	NA	NA	NA	NA	NW_023666041.1	Un	51288645	51288706	+	n
103241853	LOC103241853	0	uncharacterized LOC103241853	0	0	NA	NA	NA	NA	NA	NW_023666041.1	Un	51795564	51802126	-	n
119625666	LOC119625666	0	RNA-binding protein 38-like	RNA-binding protein 38-like	0	NA	NA	NA	NA	NA	NW_023666041.1	Un	51838854	51839169	-	n
119625667	LOC119625667	0	ferrochelatase, mitochondrial-like	ferrochelatase, mitochondrial-like	0	NA	NA	NA	NA	NA	NW_023666041.1	Un	52718488	52719268	+	n
119625799	LOC119625799	0	uncharacterized LOC119625799	0	0	NA	NA	NA	NA	NA	NW_023666041.1	Un	52722810	53289569	-	n
103241859	LOC103241859	0	keratin, type II cytoskeletal 8-like	LOW QUALITY PROTEIN: keratin, type II cytoskeletal 8-like	0	NA	NA	NA	NA	NA	NW_023666041.1	Un	53117268	53119280	-	n
119626017	LOC119626017	0	U6 spliceosomal RNA	0	0	NA	NA	NA	NA	NA	NW_023666041.1	Un	53152808	53152911	-	n
103241860	LOC103241860	0	midkine-like	midkine-like	0	NA	NA	NA	NA	NA	NW_023666041.1	Un	53230222	53231015	+	n
103241862	ARPP21	0	cAMP regulated phosphoprotein 21	cAMP-regulated phosphoprotein 21	0.476311	0.123696	0.131853	0.938138	0.348173	NA	NW_023666041.1	Un	53520681	53678746	+	n
103241865	LOC103241865	0	60S ribosomal protein L36a-like	60S ribosomal protein L36a-like	0	NA	NA	NA	NA	NA	NW_023666041.1	Un	53756358	53756682	+	n
103241872	KNG1	0	kininogen 1	LOW QUALITY PROTEIN: kininogen-1	0.164434	-0.0224143	0.0974764	-0.229945	0.818134	NA	NW_023666041.1	Un	54492595	54518121	+	n
119625800	LOC119625800	0	uncharacterized LOC119625800	0	0	NA	NA	NA	NA	NA	NW_023666041.1	Un	54493085	54538264	-	n
119626004	LOC119626004	0	U6 spliceosomal RNA	0	0	NA	NA	NA	NA	NA	NW_023666041.1	Un	54555702	54555809	-	n
103241875	ADIPOQ	0	adiponectin, C1Q and collagen domain containing	adiponectin	0	NA	NA	NA	NA	NA	NW_023666041.1	Un	54621771	54634568	+	n
119625801	LOC119625801	0	uncharacterized LOC119625801	0	0	NA	NA	NA	NA	NA	NW_023666041.1	Un	54836654	54837452	-	n
103241880	MASP1	0	mannan binding lectin serine peptidase 1	mannan-binding lectin serine protease 1	0.178319	-0.0224143	0.0974764	-0.229945	0.818134	NA	NW_023666041.1	Un	54981422	55054231	-	n
103241881	RTP4	0	receptor transporter protein 4	receptor-transporting protein 4	0	NA	NA	NA	NA	NA	NW_023666041.1	Un	55130545	55134730	+	n
119625702	LOC119625702	0	RNA-binding protein 25-like	RNA-binding protein 25-like	0	NA	NA	NA	NA	NA	NW_023666041.1	Un	55164558	55183931	+	n
103241883	SST	0	somatostatin	somatostatin	0	NA	NA	NA	NA	NA	NW_023666041.1	Un	55444091	55445581	-	n
103241884	RTP2	0	receptor transporter protein 2	receptor-transporting protein 2	0	NA	NA	NA	NA	NA	NW_023666041.1	Un	55472122	55476438	-	n
119625803	LOC119625803	0	uncharacterized LOC119625803	0	0	NA	NA	NA	NA	NA	NW_023666041.1	Un	55476247	55506461	+	n
119625804	LOC119625804	0	uncharacterized LOC119625804	0	0.959039	-0.176719	0.180317	-0.980046	0.327064	NA	NW_023666041.1	Un	55520964	55527693	+	n
119625668	LOC119625668	0	uncharacterized LOC119625668	0	0	NA	NA	NA	NA	NA	NW_023666041.1	Un	55765000	55782935	-	n
103241891	TPRG1	0	tumor protein p63 regulated 1	tumor protein p63-regulated gene 1 protein	0.827824	-0.0514178	0.17638	-0.291517	0.770656	NA	NW_023666041.1	Un	57002078	57150830	+	n
103241894	TP63	0	tumor protein p63	tumor protein 63	0	NA	NA	NA	NA	NA	NW_023666041.1	Un	57444594	57708553	+	n
103241896	LOC103241896	0	methylthioadenosine phosphorylase	LOW QUALITY PROTEIN: S-methyl-5'-thioadenosine phosphorylase|S-methyl-5'-thioadenosine phosphorylase pseudogene	0	NA	NA	NA	NA	NA	NW_023666041.1	Un	57778454	57780270	-	n
119626002	LOC119626002	0	U6 spliceosomal RNA	0	0	NA	NA	NA	NA	NA	NW_023666041.1	Un	57969356	57969463	-	n
103241909	OSTN	0	osteocrin	osteocrin	0	NA	NA	NA	NA	NA	NW_023666041.1	Un	59035971	59066337	+	n
103241910	UTS2B	0	urotensin 2B	urotensin-2B	0	NA	NA	NA	NA	NA	NW_023666041.1	Un	59091419	59098338	-	n
119625619	LOC119625619	0	uncharacterized LOC119625619	0	0.174208	0.0235366	0.0974764	0.241459	0.809199	NA	NW_023666041.1	Un	60191745	60212073	+	n
119626113	LOC119626113	0	U1 spliceosomal RNA	0	0.490632	-0.0435226	0.14021	-0.31041	0.75625	NA	NW_023666041.1	Un	60502728	60502890	-	n
103241924	PLAAT1	HRASLS	phospholipase A and acyltransferase 1	LOW QUALITY PROTEIN: phospholipase A and acyltransferase 1|HRAS like suppressor	0	NA	NA	NA	NA	NA	NW_023666041.1	Un	60983945	61019382	+	n
103241926	ATP13A5	0	ATPase 13A5	probable cation-transporting ATPase 13A5	0	NA	NA	NA	NA	NA	NW_023666041.1	Un	61023318	61138613	-	n
103241925	LOC103241925	0	uncharacterized LOC103241925	0	0.15199	-0.0224143	0.0974764	-0.229945	0.818134	NA	NW_023666041.1	Un	61090803	61098228	+	n
119625811	LOC119625811	0	uncharacterized LOC119625811	0	0	NA	NA	NA	NA	NA	NW_023666041.1	Un	61956428	62026882	-	n
103241936	LOC103241936	0	40S ribosomal protein S26-like	40S ribosomal protein S26-like	0.178319	-0.0224143	0.0974764	-0.229945	0.818134	NA	NW_023666041.1	Un	61982869	61983298	+	n
103241940	LOC103241940	0	uncharacterized LOC103241940	0	0	NA	NA	NA	NA	NA	NW_023666041.1	Un	62150827	62152589	+	n
103241944	LOC103241944	0	uncharacterized LOC103241944	0	0.15199	-0.0224143	0.0974764	-0.229945	0.818134	NA	NW_023666041.1	Un	62270904	62324768	+	n
103241952	LOC103241952	0	uncharacterized LOC103241952	0	0.617609	0.070702	0.14443	0.489525	0.62447	NA	NW_023666041.1	Un	62421624	62426630	+	n
119625669	LOC119625669	0	uncharacterized LOC119625669	0	0.678194	-0.0983283	0.164402	-0.598095	0.549776	NA	NW_023666041.1	Un	62692459	62695689	-	n
103241957	LOC103241957	0	transcription and mRNA export factor ENY2-like	transcription and mRNA export factor ENY2-like	1.2193	0.0593653	0.205587	0.288761	0.772765	NA	NW_023666041.1	Un	63027618	63028068	+	n
119625814	LOC119625814	0	uncharacterized LOC119625814	0	0.352527	0.000865762	0.120269	0.00719855	0.994256	NA	NW_023666041.1	Un	63173851	63189218	+	n
103241964	LOC103241964	0	uncharacterized LOC103241964	0	0.829266	-0.0515587	0.17645	-0.292201	0.770133	NA	NW_023666041.1	Un	63362109	63366331	+	n
103241966	APOD	0	apolipoprotein D	apolipoprotein D	0.178319	-0.0224143	0.0974764	-0.229945	0.818134	NA	NW_023666041.1	Un	63376401	63388926	-	n
119625815	LOC119625815	0	uncharacterized LOC119625815	0	0.14643	0.0235366	0.0974764	0.241459	0.809199	NA	NW_023666041.1	Un	63402379	63414098	+	n
119625975	LOC119625975	0	U6 spliceosomal RNA	0	0.526735	0.0462652	0.135233	0.342115	0.732265	NA	NW_023666041.1	Un	64302108	64302214	+	n
103241995	SMCO1	0	single-pass membrane protein with coiled-coil domains 1	single-pass membrane and coiled-coil domain-containing protein 1	0.178319	-0.0224143	0.0974764	-0.229945	0.818134	NA	NW_023666041.1	Un	64490920	64497354	+	n
119625979	LOC119625979	0	U6 spliceosomal RNA	0	0	NA	NA	NA	NA	NA	NW_023666041.1	Un	64556482	64556589	+	n
119626029	LOC119626029	0	U6 spliceosomal RNA	0	1.85123	-0.044455	0.236635	-0.187863	0.850984	NA	NW_023666041.1	Un	64615689	64615793	+	n
119625980	LOC119625980	0	U6 spliceosomal RNA	0	0.174208	0.0235366	0.0974764	0.241459	0.809199	NA	NW_023666041.1	Un	64665845	64665952	+	n
103242006	LOC103242006	0	choline-phosphate cytidylyltransferase A	LOW QUALITY PROTEIN: choline-phosphate cytidylyltransferase A	0.457294	0.0373487	0.130057	0.287171	0.773981	NA	NW_023666041.1	Un	64769581	64788309	+	n
119626037	LOC119626037	0	U7 small nuclear RNA	0	0	NA	NA	NA	NA	NA	NW_023666041.1	Un	64955578	64955638	-	n
119626121	LOC119626121	0	U2 spliceosomal RNA	0	0	NA	NA	NA	NA	NA	NW_023666041.1	Un	65016643	65016831	+	n
119625818	LOC119625818	0	WAS/WASL-interacting protein family member 3-like	WAS/WASL-interacting protein family member 3-like	0	NA	NA	NA	NA	NA	NW_023666041.1	Un	65035824	65039163	-	n
119625706	LOC119625706	0	mucin-4-like	mucin-4-like	0.329881	0.0685508	0.11765	0.582669	0.560116	NA	NW_023666041.1	Un	65183160	65186189	+	n
119625707	LOC119625707	0	mucin-4-like	mucin-4-like	0	NA	NA	NA	NA	NA	NW_023666041.1	Un	65186878	65196472	+	n
119625971	LOC119625971	0	U6 spliceosomal RNA	0	0.15199	-0.0224143	0.0974764	-0.229945	0.818134	NA	NW_023666041.1	Un	65660675	65660782	+	n
103240975	LOC103240975	0	uncharacterized LOC103240975	0	1.08057	0.271739	0.181032	1.50106	0.133341	NA	NW_023666041.1	Un	65740984	65742352	+	n
119625623	LOC119625623	0	uncharacterized LOC119625623	0	0	NA	NA	NA	NA	NA	NW_023666041.1	Un	66444013	66445766	-	n
103228626	LOC103228626	0	lipopolysaccharide-induced tumor necrosis factor-alpha factor-like	0	0.851484	0.0396835	0.170476	0.232781	0.815932	NA	NW_023666041.1	Un	66501983	66503466	+	n
119625624	LOC119625624	0	uncharacterized LOC119625624	0	0	NA	NA	NA	NA	NA	NW_023666041.1	Un	66511268	66523400	-	n
119626006	LOC119626006	0	U6 spliceosomal RNA	0	0.14643	0.0235366	0.0974764	0.241459	0.809199	NA	NW_023666041.1	Un	67090143	67090248	+	n
119626009	LOC119626009	0	U6 spliceosomal RNA	0	0	NA	NA	NA	NA	NA	NW_023666041.1	Un	67794892	67794996	-	n
103228571	LOC103228571	0	60S ribosomal protein L21-like	60S ribosomal protein L21-like	0	NA	NA	NA	NA	NA	NW_023666041.1	Un	73515437	73515937	+	n
119626057	LOC119626057	0	small nucleolar RNA Z40	0	0	NA	NA	NA	NA	NA	NW_023666041.1	Un	75949167	75949240	+	n
119626022	LOC119626022	0	U6 spliceosomal RNA	0	0	NA	NA	NA	NA	NA	NW_023666041.1	Un	76060110	76060212	+	n
119625670	LOC119625670	0	uncharacterized LOC119625670	0	0	NA	NA	NA	NA	NA	NW_023666041.1	Un	76809657	76816380	+	n
119625671	LOC119625671	0	uncharacterized LOC119625671	0	0.531867	0.137802	0.136006	1.01321	0.310962	NA	NW_023666041.1	Un	76888702	76950072	+	n
103228543	POU1F1	0	POU class 1 homeobox 1	pituitary-specific positive transcription factor 1	0	NA	NA	NA	NA	NA	NW_023666041.1	Un	77064667	77081513	-	n
119625999	LOC119625999	0	U6 spliceosomal RNA	0	0	NA	NA	NA	NA	NA	NW_023666041.1	Un	77532995	77533102	-	n
103228537	HTR1F	0	5-hydroxytryptamine receptor 1F	5-hydroxytryptamine receptor 1F	0.183451	0.0235366	0.0974764	0.241459	0.809199	NA	NW_023666041.1	Un	77582826	77782663	+	n
119626073	LOC119626073	0	U6atac minor spliceosomal RNA	0	0	NA	NA	NA	NA	NA	NW_023666041.1	Un	77704818	77704944	+	n
103228532	LOC103228532	0	casein kinase 2 subunit alpha' interacting protein	casein kinase II subunit alpha'-interacting protein|probable GPI-anchored adhesin-like protein PGA55	0	NA	NA	NA	NA	NA	NW_023666041.1	Un	78119891	78249569	+	n
103228530	EPHA3	0	EPH receptor A3	ephrin type-A receptor 3	0.320638	0.0673594	0.11666	0.577401	0.563669	NA	NW_023666041.1	Un	78860954	79218698	+	n
103228528	LOC103228528	0	protein FAM133B-like	0	0.174208	0.0235366	0.0974764	0.241459	0.809199	NA	NW_023666041.1	Un	78960972	78961956	+	n
119626131	LOC119626131	0	small nucleolar RNA U3	0	0	NA	NA	NA	NA	NA	NW_023666041.1	Un	79695835	79696048	+	n
103228525	LOC103228525	0	uncharacterized LOC103228525	0	0.786161	-0.0447613	0.15778	-0.283695	0.776644	NA	NW_023666041.1	Un	79706601	79713847	-	n
119626016	LOC119626016	0	U6 spliceosomal RNA	0	0	NA	NA	NA	NA	NA	NW_023666041.1	Un	79827488	79827598	+	n
119625970	LOC119625970	0	U6 spliceosomal RNA	0	0	NA	NA	NA	NA	NA	NW_023666041.1	Un	79957832	79957939	+	n
103228520	STX19	0	syntaxin 19	syntaxin-19	0.15199	-0.0224143	0.0974764	-0.229945	0.818134	NA	NW_023666041.1	Un	79994529	80009021	-	n
103228689	DHFR2	0	dihydrofolate reductase 2	LOW QUALITY PROTEIN: dihydrofolate reductase 2, mitochondrial	1.74593	-0.142044	0.214035	-0.66365	0.506915	NA	NW_023666041.1	Un	80034855	80038329	-	n
119626042	LOC119626042	0	U7 small nuclear RNA	0	0	NA	NA	NA	NA	NA	NW_023666041.1	Un	80074321	80074381	-	n
103228511	LOC103228511	0	WD repeat-containing protein 82-like	WD repeat-containing protein 82-like	0.472628	0.0474307	0.138633	0.342131	0.732252	NA	NW_023666041.1	Un	80871659	80872607	-	n
103228509	LOC103228509	0	60S ribosomal protein L26-like	60S ribosomal protein L26-like	0.650947	-0.00121658	0.161855	-0.00751645	0.994003	NA	NW_023666041.1	Un	81305429	81305935	-	n
119625962	LOC119625962	0	U6 spliceosomal RNA	0	0	NA	NA	NA	NA	NA	NW_023666041.1	Un	82508364	82508471	-	n
103228500	EPHA6	0	EPH receptor A6	ephrin type-A receptor 6	0.673165	0.0914258	0.15723	0.581478	0.560918	NA	NW_023666041.1	Un	82679582	83623162	+	n
103228486	GABRR3	0	gamma-aminobutyric acid type A receptor subunit rho3	LOW QUALITY PROTEIN: gamma-aminobutyric acid receptor subunit rho-3|gamma-aminobutyric acid type A receptor rho3 subunit	0.14643	0.0235366	0.0974764	0.241459	0.809199	NA	NW_023666041.1	Un	83899064	83954887	-	n
103228484	LOC103228484	0	olfactory receptor 5H14	olfactory receptor 5H14	0	NA	NA	NA	NA	NA	NW_023666041.1	Un	84021162	84024672	+	n
103228483	LOC103228483	0	olfactory receptor 5H8	olfactory receptor 5H8|olfactory receptor 5H2	0	NA	NA	NA	NA	NA	NW_023666041.1	Un	84037404	84038340	+	n
103228687	LOC103228687	0	fatty acid-binding protein 5-like	fatty acid-binding protein 5-like	0	NA	NA	NA	NA	NA	NW_023666041.1	Un	84070870	84075248	+	n
103228686	LOC103228686	0	olfactory receptor 5K4	LOW QUALITY PROTEIN: olfactory receptor 5K4	0	NA	NA	NA	NA	NA	NW_023666041.1	Un	84094977	84095979	+	n
119625674	LOC119625674	0	olfactory receptor 5K3	olfactory receptor 5K3	0	NA	NA	NA	NA	NA	NW_023666041.1	Un	84127556	84128528	+	n
103228481	LOC103228481	0	olfactory receptor 5K1	olfactory receptor 5K1	0	NA	NA	NA	NA	NA	NW_023666041.1	Un	84172813	84176248	+	n
103228480	LOC103228480	0	olfactory receptor 5K2-like	LOW QUALITY PROTEIN: olfactory receptor 5K2-like	0	NA	NA	NA	NA	NA	NW_023666041.1	Un	84198434	84199386	+	n
103228476	GPR15	0	G protein-coupled receptor 15	G-protein coupled receptor 15	0.660618	-0.173696	0.149199	-1.16419	0.244346	NA	NW_023666041.1	Un	84238541	84241336	+	n
103228473	LOC103228473	0	NEDD4-like E3 ubiquitin-protein ligase WWP1	0	0.174208	0.0235366	0.0974764	0.241459	0.809199	NA	NW_023666041.1	Un	84361162	84364124	+	n
119625976	LOC119625976	0	U6 spliceosomal RNA	0	0	NA	NA	NA	NA	NA	NW_023666041.1	Un	84586703	84586805	+	n
119625831	LOC119625831	0	uncharacterized LOC119625831	0	0	NA	NA	NA	NA	NA	NW_023666041.1	Un	85863999	85865067	-	n
103228451	ADGRG7	0	adhesion G protein-coupled receptor G7	adhesion G-protein coupled receptor G7	0.677283	0.00374793	0.148867	0.0251764	0.979914	NA	NW_023666041.1	Un	86293049	86363694	+	n
119625973	LOC119625973	0	U6 spliceosomal RNA	0	0	NA	NA	NA	NA	NA	NW_023666041.1	Un	86617738	86617845	+	n
119626082	LOC119626082	0	small nucleolar RNA U13	0	0	NA	NA	NA	NA	NA	NW_023666041.1	Un	86874810	86874916	+	n
103228438	LOC103228438	0	protein FAM136A	protein FAM136A	0	NA	NA	NA	NA	NA	NW_023666041.1	Un	87095863	87096280	+	n
119626092	LOC119626092	0	small nucleolar RNA U13	0	0	NA	NA	NA	NA	NA	NW_023666041.1	Un	87181375	87181478	+	n
103228442	LOC103228442	0	putative protein FAM172B	putative protein FAM172B	0.183451	0.0235366	0.0974764	0.241459	0.809199	NA	NW_023666041.1	Un	87196932	87201733	+	n
103228684	LOC103228684	0	spermidine synthase-like	0	0	NA	NA	NA	NA	NA	NW_023666041.1	Un	87219017	87225364	-	n
119626011	LOC119626011	0	U6 spliceosomal RNA	0	0.183451	0.0235366	0.0974764	0.241459	0.809199	NA	NW_023666041.1	Un	87292023	87292127	+	n
103228425	LOC103228425	0	40S ribosomal protein S25-like	0	0.29842	0.00077271	0.113855	0.00678677	0.994585	NA	NW_023666041.1	Un	87600059	87600549	-	n
119625675	LOC119625675	0	uncharacterized LOC119625675	0	0.521071	-0.132663	0.135412	-0.979698	0.327235	NA	NW_023666041.1	Un	87815924	87817084	+	n
119625991	LOC119625991	0	U6 spliceosomal RNA	0	0	NA	NA	NA	NA	NA	NW_023666041.1	Un	87961513	87961616	-	n
119625992	LOC119625992	0	U6 spliceosomal RNA	0	0	NA	NA	NA	NA	NA	NW_023666041.1	Un	88424417	88424523	-	n
119626111	LOC119626111	0	U1 spliceosomal RNA	0	0	NA	NA	NA	NA	NA	NW_023666041.1	Un	88861250	88861417	+	n
103228394	LOC103228394	0	uncharacterized LOC103228394	0	0	NA	NA	NA	NA	NA	NW_023666041.1	Un	92382873	92385984	-	n
119626030	LOC119626030	0	U6 spliceosomal RNA	0	0	NA	NA	NA	NA	NA	NW_023666041.1	Un	92723342	92723445	+	n
103228382	CCDC54	0	coiled-coil domain containing 54	coiled-coil domain-containing protein 54	0.15199	-0.0224143	0.0974764	-0.229945	0.818134	NA	NW_023666041.1	Un	93081510	93082803	+	n
119625677	LOC119625677	0	uncharacterized LOC119625677	0	0	NA	NA	NA	NA	NA	NW_023666041.1	Un	93084645	93086260	-	n
119625836	LOC119625836	0	uncharacterized LOC119625836	0	0	NA	NA	NA	NA	NA	NW_023666041.1	Un	93532115	93545799	-	n
119625837	LOC119625837	0	uncharacterized LOC119625837	uncharacterized protein LOC119625837	0	NA	NA	NA	NA	NA	NW_023666041.1	Un	93610020	93615337	+	n
103228367	HHLA2	0	HERV-H LTR-associating 2	HERV-H LTR-associating protein 2	0.493301	-0.109457	0.124423	-0.879715	0.379014	NA	NW_023666041.1	Un	94049342	94069064	+	n
119626053	LOC119626053	0	small nucleolar RNA SNORA70	0	0	NA	NA	NA	NA	NA	NW_023666041.1	Un	94267027	94267162	+	n
103228363	RETNLB	0	resistin like beta	resistin-like beta	0	NA	NA	NA	NA	NA	NW_023666041.1	Un	94428197	94429783	-	n
103228361	LOC103228361	0	T-cell receptor-associated transmembrane adapter 1	T-cell receptor-associated transmembrane adapter 1	0	NA	NA	NA	NA	NA	NW_023666041.1	Un	94493791	94526013	+	n
103228360	GUCA1C	0	guanylate cyclase activator 1C	guanylyl cyclase-activating protein 3	0.632848	-0.168372	0.147112	-1.14452	0.252407	NA	NW_023666041.1	Un	94581033	94629462	-	n
103228359	MORC1	0	MORC family CW-type zinc finger 1	MORC family CW-type zinc finger protein 1	0.641276	0.171197	0.147864	1.1578	0.246944	NA	NW_023666041.1	Un	94631842	94793589	-	n
119625678	CUNH3orf85	0	chromosome unknown C3orf85 homolog	uncharacterized protein C3orf85 homolog	0.686526	0.00561099	0.157183	0.0356973	0.971524	NA	NW_023666041.1	Un	94810301	94824892	+	n
119625717	LOC119625717	0	serine hydroxymethyltransferase, cytosolic-like	LOW QUALITY PROTEIN: serine hydroxymethyltransferase, cytosolic-like	0.499875	-0.0439917	0.140901	-0.312217	0.754876	NA	NW_023666041.1	Un	94904963	94909832	+	n
103228355	DPPA2	0	developmental pluripotency associated 2	developmental pluripotency-associated protein 2	0	NA	NA	NA	NA	NA	NW_023666041.1	Un	95007021	95028487	-	n
103228353	DPPA4	0	developmental pluripotency associated 4	LOW QUALITY PROTEIN: developmental pluripotency-associated protein 4	0	NA	NA	NA	NA	NA	NW_023666041.1	Un	95040566	95051409	-	n
103228354	LOC103228354	0	uncharacterized LOC103228354	0	0	NA	NA	NA	NA	NA	NW_023666041.1	Un	95051432	95109280	+	n
119626074	LOC119626074	0	U6atac minor spliceosomal RNA	0	0	NA	NA	NA	NA	NA	NW_023666041.1	Un	96241044	96241174	-	n
119618199	LOC119618199	0	uncharacterized LOC119618199	0	0.868956	-0.1372	0.17325	-0.791922	0.428406	NA	NW_023666041.1	Un	96771103	96776417	-	n
103228336	LOC103228336	0	uncharacterized LOC103228336	0	0	NA	NA	NA	NA	NA	NW_023666041.1	Un	97474159	97481925	-	n
103228337	LOC103228337	0	uncharacterized LOC103228337	0	0.14643	0.0235366	0.0974764	0.241459	0.809199	NA	NW_023666041.1	Un	97485596	97537401	-	n
103228330	TAGLN3	0	transgelin 3	transgelin-3	0.641173	-0.104777	0.161339	-0.649424	0.516064	NA	NW_023666041.1	Un	97676050	97691436	+	n
103228329	TMPRSS7	0	transmembrane serine protease 7	transmembrane protease serine 7|transmembrane protease, serine 7	0	NA	NA	NA	NA	NA	NW_023666041.1	Un	97725705	97763578	+	n
103228326	GCSAM	0	germinal center associated signaling and motility	germinal center-associated signaling and motility protein	0.164434	-0.0224143	0.0974764	-0.229945	0.818134	NA	NW_023666041.1	Un	97804305	97814251	-	n
103228323	SLC9C1	0	solute carrier family 9 member C1	LOW QUALITY PROTEIN: sodium/hydrogen exchanger 10|sodium/hydrogen exchanger 10	0.545221	0.0471393	0.136324	0.345788	0.729502	NA	NW_023666041.1	22	97838763	97953966	-	n
103228322	CD200	0	CD200 molecule	OX-2 membrane glycoprotein	0.183451	0.0235366	0.0974764	0.241459	0.809199	NA	NW_023666041.1	Un	98009244	98038967	+	n
119625839	LOC119625839	0	uncharacterized LOC119625839	0	0	NA	NA	NA	NA	NA	NW_023666041.1	Un	98097542	98103106	-	n
103228321	BTLA	0	B and T lymphocyte associated	B- and T-lymphocyte attenuator	0.15199	-0.0224143	0.0974764	-0.229945	0.818134	NA	NW_023666041.1	Un	98139494	98175188	-	n
119625718	CCDC80	0	coiled-coil domain containing 80	LOW QUALITY PROTEIN: coiled-coil domain-containing protein 80	0	NA	NA	NA	NA	NA	NW_023666041.1	Un	98276598	98311272	-	n
119625840	LOC119625840	0	uncharacterized LOC119625840	0	0	NA	NA	NA	NA	NA	NW_023666041.1	Un	98462594	98480891	+	n
103228314	CD200R1L	0	CD200 receptor 1 like	cell surface glycoprotein CD200 receptor 2	0.178319	-0.0224143	0.0974764	-0.229945	0.818134	NA	NW_023666041.1	Un	98475913	98507141	-	n
103228312	LOC103228312	CD200R1	cell surface glycoprotein CD200 receptor 1	cell surface glycoprotein CD200 receptor 1|CD200 receptor 1	0.759928	0.196549	0.157255	1.24988	0.211344	NA	NW_023666041.1	Un	98576510	98618733	-	n
103228305	BOC	0	BOC cell adhesion associated, oncogene regulated	brother of CDO	1.23101	-0.00925871	0.192551	-0.0480844	0.961649	NA	NW_023666041.1	22	98739854	98920157	+	n
103228301	SIDT1	0	SID1 transmembrane family member 1	SID1 transmembrane family member 1	0.174208	0.0235366	0.0974764	0.241459	0.809199	NA	NW_023666041.1	Un	99150252	99239596	+	n
103228302	LOC103228302	0	uncharacterized LOC103228302	0	0.174208	0.0235366	0.0974764	0.241459	0.809199	NA	NW_023666041.1	Un	99239089	99240628	+	n
103228289	DRD3	0	dopamine receptor D3	D(3) dopamine receptor	0.178319	-0.0224143	0.0974764	-0.229945	0.818134	NA	NW_023666041.1	Un	99729579	99781727	-	n
103228287	ZNF80	0	zinc finger protein 80	LOW QUALITY PROTEIN: zinc finger protein 80	0	NA	NA	NA	NA	NA	NW_023666041.1	Un	99839407	99840394	-	n
103228286	TIGIT	0	T cell immunoreceptor with Ig and ITIM domains	T-cell immunoreceptor with Ig and ITIM domains	0	NA	NA	NA	NA	NA	NW_023666041.1	Un	99892200	99907826	+	n
103228280	GAP43	0	growth associated protein 43	neuromodulin	0	NA	NA	NA	NA	NA	NW_023666041.1	Un	101151538	101250605	+	n
103228255	LOC103228255	LSAMP	limbic system associated membrane protein	limbic system-associated membrane protein	0.183451	0.0235366	0.0974764	0.241459	0.809199	NA	NW_023666041.1	Un	101324435	101959791	-	n
119625957	LOC119625957	0	U5 spliceosomal RNA	0	0	NA	NA	NA	NA	NA	NW_023666041.1	Un	102474629	102474744	-	n
119625967	LOC119625967	0	U6 spliceosomal RNA	0	0	NA	NA	NA	NA	NA	NW_023666041.1	Un	103063330	103063436	+	n
119625841	LOC119625841	0	uncharacterized LOC119625841	0	0	NA	NA	NA	NA	NA	NW_023666041.1	Un	104185140	104346116	-	n
103228237	TEX55	C22H3orf30	testis expressed 55	testis-specific expressed protein 55	0	NA	NA	NA	NA	NA	NW_023666041.1	Un	104630191	104636297	+	n
119625842	LOC119625842	0	uncharacterized LOC119625842	0	1.34057	-0.27693	0.210402	-1.3162	0.188108	NA	NW_023666041.1	Un	104805849	104815616	-	n
119625974	LOC119625974	0	U6 spliceosomal RNA	0	0	NA	NA	NA	NA	NA	NW_023666041.1	Un	104834891	104834998	-	n
103228228	CD80	0	CD80 molecule	T-lymphocyte activation antigen CD80	0.164434	-0.0224143	0.0974764	-0.229945	0.818134	NA	NW_023666041.1	Un	105020340	105055630	-	n
103228210	LOC103228210	0	prostate tumor-overexpressed gene 1 protein-like	0	0	NA	NA	NA	NA	NA	NW_023666041.1	Un	105807917	105809322	+	n
103228201	ARGFX	0	arginine-fifty homeobox	arginine-fifty homeobox	0	NA	NA	NA	NA	NA	NW_023666041.1	Un	107011464	107023323	+	n
119626084	LOC119626084	0	small nucleolar RNA U13	0	0	NA	NA	NA	NA	NA	NW_023666041.1	Un	107028769	107028872	+	n
103228200	FBXO40	0	F-box protein 40	F-box only protein 40	0	NA	NA	NA	NA	NA	NW_023666041.1	Un	107058640	107065604	+	n
103228197	LOC103228197	0	40S ribosomal protein S2-like	40S ribosomal protein S2-like	0	NA	NA	NA	NA	NA	NW_023666041.1	Un	107217957	107218803	+	n
103228193	ILDR1	0	immunoglobulin like domain containing receptor 1	immunoglobulin-like domain-containing receptor 1	0.14643	0.0235366	0.0974764	0.241459	0.809199	NA	NW_023666041.1	Un	107477773	107512183	-	n
103228192	CD86	0	CD86 molecule	T-lymphocyte activation antigen CD86	0.14643	0.0235366	0.0974764	0.241459	0.809199	NA	NW_023666041.1	Un	107540630	107604240	+	n
119625680	LOC119625680	0	uncharacterized LOC119625680	0	0.324749	0.000819053	0.1171	0.00699445	0.994419	NA	NW_023666041.1	Un	107778700	107784111	-	n
103228189	CSTA	0	cystatin A	cystatin-A	0.14643	0.0235366	0.0974764	0.241459	0.809199	NA	NW_023666041.1	Un	107806783	107823308	+	n
119625844	LOC119625844	0	uncharacterized LOC119625844	0	0.800046	-0.0524217	0.167772	-0.312457	0.754693	NA	NW_023666041.1	Un	107867156	107868659	-	n
103228180	PARP15	0	poly(ADP-ribose) polymerase family member 15	LOW QUALITY PROTEIN: protein mono-ADP-ribosyltransferase PARP15	1.48679	0.054717	0.220442	0.248215	0.803968	NA	NW_023666041.1	Un	108060459	108117668	+	n
103228178	LOC103228178	0	uncharacterized LOC103228178	0	0	NA	NA	NA	NA	NA	NW_023666041.1	Un	108162601	108163675	-	n
119626094	LOC119626094	0	small nucleolar RNA U13	0	0	NA	NA	NA	NA	NA	NW_023666041.1	Un	108227324	108227428	+	n
103228174	SEMA5B	0	semaphorin 5B	semaphorin-5B	0	NA	NA	NA	NA	NA	NW_023666041.1	Un	108381213	108501229	-	n
119626058	LOC119626058	0	small nucleolar RNA SNORA5	0	0.174208	0.0235366	0.0974764	0.241459	0.809199	NA	NW_023666041.1	Un	109299559	109299690	+	n
103228150	MUC13	0	mucin 13, cell surface associated	mucin-13	1.50325	-0.324806	0.221715	-1.46497	0.142929	NA	NW_023666041.1	Un	110391184	110418232	-	n
119625998	LOC119625998	0	U6 spliceosomal RNA	0	0	NA	NA	NA	NA	NA	NW_023666041.1	Un	110598472	110598576	-	n
119625848	LOC119625848	0	solute carrier family 12 member 8-like	solute carrier family 12 member 8-like	0.320638	0.0673594	0.11666	0.577401	0.563669	NA	NW_023666041.1	Un	110663214	110667120	-	n
119625850	LOC119625850	0	deoxyuridine 5'-triphosphate nucleotidohydrolase, mitochondrial-like	deoxyuridine 5'-triphosphate nucleotidohydrolase, mitochondrial-like	0	NA	NA	NA	NA	NA	NW_023666041.1	Un	110785586	110785835	+	n
119626085	LOC119626085	0	small nucleolar RNA U13	0	0	NA	NA	NA	NA	NA	NW_023666041.1	Un	110924030	110924132	+	n
103228128	LOC103228128	0	uncharacterized LOC103228128	0	1.80279	0.144902	0.237634	0.609772	0.542013	NA	NW_023666041.1	Un	111358817	111380391	+	n
119626109	LOC119626109	0	U1 spliceosomal RNA	0	0	NA	NA	NA	NA	NA	NW_023666041.1	Un	111430549	111430712	-	n
119625851	LOC119625851	0	uncharacterized LOC119625851	0	0.14643	0.0235366	0.0974764	0.241459	0.809199	NA	NW_023666041.1	Un	111460357	111489661	+	n
103228126	CFAP100	0	cilia and flagella associated protein 100	cilia- and flagella-associated protein 100	0	NA	NA	NA	NA	NA	NW_023666041.1	Un	111673167	111714545	+	n
103228123	UROC1	0	urocanate hydratase 1	urocanate hydratase	0.178319	-0.0224143	0.0974764	-0.229945	0.818134	NA	NW_023666041.1	22	111758892	111795753	-	n
103228121	CHST13	0	carbohydrate sulfotransferase 13	carbohydrate sulfotransferase 13	0	NA	NA	NA	NA	NA	NW_023666041.1	Un	111802093	111820440	+	n
103228120	CUNH3orf22	C22H3orf22	chromosome unknown C3orf22 homolog	uncharacterized protein C3orf22 homolog	0	NA	NA	NA	NA	NA	NW_023666041.1	Un	111826161	111835348	-	n
103228116	LOC103228116	0	nuclear pore membrane glycoprotein 210-like	nuclear pore membrane glycoprotein 210-like	0	NA	NA	NA	NA	NA	NW_023666041.1	Un	111961567	111971396	+	n
119626079	LOC119626079	0	small nucleolar RNA U13	0	0	NA	NA	NA	NA	NA	NW_023666041.1	Un	111971898	111972002	-	n
103228112	CUNH3orf56	C22H3orf56	chromosome unknown C3orf56 homolog	LOW QUALITY PROTEIN: putative uncharacterized protein C3orf56 homolog|chromosome 22 C3orf56 homolog	0	NA	NA	NA	NA	NA	NW_023666041.1	Un	112494167	112495702	+	n
103228111	PRR20G	0	proline rich 20G	proline-rich protein 20G	0.493301	-0.109457	0.124423	-0.879715	0.379014	NA	NW_023666041.1	Un	112577106	112581387	-	n
103228102	KBTBD12	0	kelch repeat and BTB domain containing 12	kelch repeat and BTB domain-containing protein 12	0	NA	NA	NA	NA	NA	NW_023666041.1	Un	113219322	113297311	+	n
103228104	LOC103228104	0	NADH dehydrogenase [ubiquinone] 1 beta subcomplex subunit 4-like	NADH dehydrogenase [ubiquinone] 1 beta subcomplex subunit 4-like	0.462854	-0.0455668	0.137862	-0.330524	0.741004	NA	NW_023666041.1	Un	113324808	113325282	+	n
119625995	LOC119625995	0	U6 spliceosomal RNA	0	0	NA	NA	NA	NA	NA	NW_023666041.1	Un	113455340	113455447	-	n
103228096	DNAJB8	0	DnaJ heat shock protein family (Hsp40) member B8	dnaJ homolog subfamily B member 8	0	NA	NA	NA	NA	NA	NW_023666041.1	Un	113777418	113778475	-	n
119626061	LOC119626061	0	small nucleolar RNA SNORA24	0	0	NA	NA	NA	NA	NA	NW_023666041.1	Un	114042672	114042803	-	n
103228086	EFCC1	0	EF-hand and coiled-coil domain containing 1	EF-hand and coiled-coil domain-containing protein 1	1.76156	-0.0332069	0.235029	-0.141288	0.887642	NA	NW_023666041.1	Un	114299796	114344142	+	n
103228081	GP9	0	glycoprotein IX platelet	platelet glycoprotein IX	0	NA	NA	NA	NA	NA	NW_023666041.1	Un	114366246	114367885	+	n
119626097	LOC119626097	0	small nucleolar RNA U13	0	0	NA	NA	NA	NA	NA	NW_023666041.1	Un	114373857	114373965	+	n
103228659	LOC103228659	0	uncharacterized LOC103228659	uncharacterized protein LOC103228659	1.34939	-0.0822389	0.205685	-0.399829	0.689282	NA	NW_023666041.1	Un	114653651	114656432	+	n
103228071	LOC103228071	0	uncharacterized LOC103228071	0	0	NA	NA	NA	NA	NA	NW_023666041.1	Un	114724194	114734103	+	n
119626063	LOC119626063	0	small nucleolar RNA SNORA7	0	1.14115	0.152003	0.205812	0.738554	0.460178	NA	NW_023666041.1	Un	114741464	114741603	-	n
103228066	RHO	0	rhodopsin	rhodopsin	0.310864	0.000794874	0.11542	0.00688677	0.994505	NA	NW_023666041.1	Un	114957243	114963876	+	n
103228065	H1FOO	0	H1 histone family member O, oocyte specific	histone H1.8|histone H1oo	0.14643	0.0235366	0.0974764	0.241459	0.809199	NA	NW_023666041.1	Un	114972160	114980455	+	n
119626005	LOC119626005	0	U6 spliceosomal RNA	0	0	NA	NA	NA	NA	NA	NW_023666041.1	Un	115248011	115248114	+	n
103228061	TRH	0	thyrotropin releasing hormone	thyrotropin releasing hormone	1.73676	-0.0251955	0.103503	-0.243427	0.807675	NA	NW_023666041.1	Un	115412011	115415595	+	n
103228055	FGD5	0	FYVE, RhoGEF and PH domain containing 5	FYVE, RhoGEF and PH domain-containing protein 5	1.44967	-0.229862	0.221637	-1.03711	0.299683	NA	NW_023666041.1	Un	115624837	115748381	-	n
103228050	GRIP2	0	glutamate receptor interacting protein 2	glutamate receptor-interacting protein 2	1.13736	-0.218231	0.191515	-1.1395	0.254494	NA	NW_023666041.1	Un	115948997	116063753	+	n
119625963	LOC119625963	0	U6 spliceosomal RNA	0	0	NA	NA	NA	NA	NA	NW_023666041.1	Un	116021489	116021596	+	n
119625681	LOC119625681	0	uncharacterized LOC119625681	0	0	NA	NA	NA	NA	NA	NW_023666041.1	Un	116200692	116204967	+	n
119625857	LOC119625857	0	uncharacterized LOC119625857	0	1.3487	0.0991772	0.205865	0.481758	0.629978	NA	NW_023666041.1	Un	116411148	116421071	+	n
103228656	LOC103228656	0	FYVE, RhoGEF and PH domain-containing protein 5-like	LOW QUALITY PROTEIN: FYVE, RhoGEF and PH domain-containing protein 5-like	0.324749	0.000819053	0.1171	0.00699445	0.994419	NA	NW_023666041.1	Un	116579183	116581294	-	n
119625859	LOC119625859	0	uncharacterized LOC119625859	0	0.328867	-0.0571936	0.109071	-0.524372	0.60002	NA	NW_023666041.1	Un	116716977	116723626	+	n
103228041	FBLN2	0	fibulin 2	fibulin-2	0.803856	-0.123456	0.168238	-0.733821	0.463058	NA	NW_023666041.1	Un	116866782	116956971	-	n
119625682	LOC119625682	0	uncharacterized LOC119625682	0	0	NA	NA	NA	NA	NA	NW_023666041.1	Un	117628051	117635034	+	n
103228026	LOC103228026	0	glutathione S-transferase Mu 1-like	LOW QUALITY PROTEIN: glutathione S-transferase Mu 1-like	0	NA	NA	NA	NA	NA	NW_023666041.1	Un	118266508	118267617	+	n
103228024	SYN2	0	synapsin II	synapsin-2	0.686947	-0.175925	0.150038	-1.17253	0.240983	NA	NW_023666041.1	Un	118328887	118521429	-	n
103228025	LOC103228025	0	actin, cytoplasmic 2-like	0	0	NA	NA	NA	NA	NA	NW_023666041.1	Un	118462520	118464620	-	n
103228655	LOC103228655	0	Fanconi anemia group D2 protein	LOW QUALITY PROTEIN: Fanconi anemia group D2 protein	0.164434	-0.0224143	0.0974764	-0.229945	0.818134	NA	NW_023666041.1	Un	118620292	118634601	-	n
103228018	LOC103228018	0	cytochrome c-like	cytochrome c-like	0	NA	NA	NA	NA	NA	NW_023666041.1	Un	118625973	118626361	+	n
119625639	LOC119625639	0	mitochondrial intermembrane space import and assembly protein 40-like	LOW QUALITY PROTEIN: mitochondrial intermembrane space import and assembly protein 40-like	0	NA	NA	NA	NA	NA	NW_023666041.1	Un	119247322	119247802	+	n
119625684	LOC119625684	0	uncharacterized LOC119625684	0	0	NA	NA	NA	NA	NA	NW_023666041.1	Un	119405193	119418262	-	n
103228010	SLC6A1	0	solute carrier family 6 member 1	sodium- and chloride-dependent GABA transporter 1	1.40257	-0.255778	0.201285	-1.27072	0.203827	NA	NW_023666041.1	Un	119446779	119492006	-	n
103228009	SLC6A11	0	solute carrier family 6 member 11	sodium- and chloride-dependent GABA transporter 3	0	NA	NA	NA	NA	NA	NW_023666041.1	Un	119545102	119668158	-	n
103228005	ATP2B2	0	ATPase plasma membrane Ca2+ transporting 2	plasma membrane calcium-transporting ATPase 2	0.14643	0.0235366	0.0974764	0.241459	0.809199	NA	NW_023666041.1	Un	119794422	120176947	+	n
103228002	GHRL	0	ghrelin and obestatin prepropeptide	appetite-regulating hormone	0.164434	-0.0224143	0.0974764	-0.229945	0.818134	NA	NW_023666041.1	Un	120205063	120210786	+	n
119625997	LOC119625997	0	U6 spliceosomal RNA	0	1.00716	0.0875765	0.189325	0.462573	0.643671	NA	NW_023666041.1	Un	120287267	120287375	-	n
119626090	LOC119626090	0	small nucleolar RNA U13	0	0.673165	0.0914258	0.15723	0.581478	0.560918	NA	NW_023666041.1	Un	120362855	120362957	-	n
119626086	LOC119626086	0	small nucleolar RNA U13	0	0.977042	-0.277744	0.183483	-1.51373	0.130095	NA	NW_023666041.1	Un	120370173	120370276	-	n
103227992	FANCD2OS	0	FANCD2 opposite strand	FANCD2 opposite strand protein	0	NA	NA	NA	NA	NA	NW_023666041.1	Un	120401817	120402459	+	n
119626013	LOC119626013	0	U6 spliceosomal RNA	0	0	NA	NA	NA	NA	NA	NW_023666041.1	Un	120465813	120465916	-	n
103227995	LOC103227995	0	uncharacterized LOC103227995	LOW QUALITY PROTEIN: uncharacterized protein LOC103227995	0.490632	-0.0435226	0.14021	-0.31041	0.75625	NA	NW_023666041.1	Un	120510886	120513640	+	n
119625990	LOC119625990	0	U6 spliceosomal RNA	0	0.174208	0.0235366	0.0974764	0.241459	0.809199	NA	NW_023666041.1	Un	120536818	120536922	-	n
119625866	LOC119625866	0	uncharacterized LOC119625866	0	0.348416	0.0609341	0.111146	0.548236	0.58353	NA	NW_023666041.1	Un	120541274	120543100	-	n
103227985	IL17RC	0	interleukin 17 receptor C	interleukin-17 receptor C	0	NA	NA	NA	NA	NA	NW_023666041.1	Un	120602952	120618740	-	n
119625987	LOC119625987	0	U6 spliceosomal RNA	0	0	NA	NA	NA	NA	NA	NW_023666041.1	Un	120616676	120616779	+	n
103227970	LHFPL4	0	LHFPL tetraspan subfamily member 4	LHFPL tetraspan subfamily member 4 protein|lipoma HMGIC fusion partner-like 4	0.174208	0.0235366	0.0974764	0.241459	0.809199	NA	NW_023666041.1	Un	121008265	121060209	+	n
119625642	LOC119625642	0	uncharacterized LOC119625642	0	0	NA	NA	NA	NA	NA	NW_023666041.1	Un	121311146	121319243	-	n
119626066	LOC119626066	0	small nucleolar RNA SNORA43	0	0	NA	NA	NA	NA	NA	NW_023666041.1	Un	121641049	121641187	-	n
103227962	OXTR	0	oxytocin receptor	oxytocin receptor	0.811167	-0.235896	0.171087	-1.37881	0.167953	NA	NW_023666041.1	Un	121803522	121822069	+	n
103227961	CAV3	0	caveolin 3	caveolin-3	0	NA	NA	NA	NA	NA	NW_023666041.1	Un	121826638	121839504	-	n
103227957	LOC103227957	0	uncharacterized LOC103227957	0	0.78628	-0.199929	0.158816	-1.25888	0.208075	NA	NW_023666041.1	Un	122515652	122574514	+	n
103227955	GRM7	0	glutamate metabotropic receptor 7	metabotropic glutamate receptor 7	0.15199	-0.0224143	0.0974764	-0.229945	0.818134	NA	NW_023666041.1	Un	122794489	123682715	-	n
119625643	LOC119625643	0	uncharacterized LOC119625643	0	0	NA	NA	NA	NA	NA	NW_023666041.1	Un	123682912	123691102	+	n
119625644	LOC119625644	0	uncharacterized LOC119625644	0	0.348416	0.0609341	0.111146	0.548236	0.58353	NA	NW_023666041.1	Un	123703980	123710127	+	n
119625867	LOC119625867	0	uncharacterized LOC119625867	0	0.14643	0.0235366	0.0974764	0.241459	0.809199	NA	NW_023666041.1	Un	123739970	123917899	+	n
119626087	LOC119626087	0	small nucleolar RNA U13	0	0.178319	-0.0224143	0.0974764	-0.229945	0.818134	NA	NW_023666041.1	Un	125711333	125711437	+	n
103227935	LOC103227935	0	uncharacterized LOC103227935	0	0	NA	NA	NA	NA	NA	NW_023666041.1	Un	126583886	126599836	-	n
119625871	LOC119625871	0	uncharacterized LOC119625871	0	0.499875	-0.0439917	0.140901	-0.312217	0.754876	NA	NW_023666041.1	Un	126740658	126747174	+	n
103227934	LRRN1	0	leucine rich repeat neuronal 1	leucine-rich repeat neuronal protein 1	0	NA	NA	NA	NA	NA	NW_023666041.1	Un	126746817	126794066	-	n
119625870	LOC119625870	0	uncharacterized LOC119625870	0	0.710186	0.0981817	0.159678	0.614874	0.538638	NA	NW_023666041.1	Un	126765895	126788220	+	n
119618160	LOC119618160	0	uncharacterized LOC119618160	uncharacterized protein LOC119618160	0.14643	0.0235366	0.0974764	0.241459	0.809199	NA	NW_023666041.1	Un	126793759	126795079	-	n
119625868	LOC119625868	0	uncharacterized LOC119625868	0	0.14643	0.0235366	0.0974764	0.241459	0.809199	NA	NW_023666041.1	Un	126800545	126852442	+	n
103227929	IL5RA	0	interleukin 5 receptor subunit alpha	interleukin-5 receptor subunit alpha	0.320638	0.0673594	0.11666	0.577401	0.563669	NA	NW_023666041.1	Un	127504672	127547396	+	n
103227928	LOC103227928	0	uncharacterized LOC103227928	0	0	NA	NA	NA	NA	NA	NW_023666041.1	Un	127518634	127528757	-	n
103227920	CNTN6	0	contactin 6	contactin-6	0	NA	NA	NA	NA	NA	NW_023666041.1	Un	129207777	129514375	-	n
103227919	CHL1	0	cell adhesion molecule L1 like	neural cell adhesion molecule L1-like protein	0	NA	NA	NA	NA	NA	NW_023666041.1	Un	130224601	130441764	-	n
119625988	LOC119625988	0	U6 spliceosomal RNA	0	0	NA	NA	NA	NA	NA	NW_023666041.1	Un	131137121	131137228	+	n
119625686	LOC119625686	0	uncharacterized LOC119625686	0	0	NA	NA	NA	NA	NA	NW_023666041.1	Un	131824034	131829560	-	n
119625872	LOC119625872	0	uncharacterized LOC119625872	0	0	NA	NA	NA	NA	NA	NW_023666041.1	Un	131941797	132014224	-	n
119625986	LOC119625986	0	U6 spliceosomal RNA	0	0	NA	NA	NA	NA	NA	NW_023666041.1	Un	132580680	132580788	+	n
119626117	LOC119626117	0	U2 spliceosomal RNA	0	0.994618	-0.189082	0.191021	-0.98985	0.322247	NA	NW_023666041.1	Un	132776655	132776844	-	n
119626091	LOC119626091	0	small nucleolar RNA U13	0	0	NA	NA	NA	NA	NA	NW_023666041.1	Un	133246063	133246166	-	n
119625687	LOC119625687	0	uncharacterized LOC119625687	0	0	NA	NA	NA	NA	NA	NW_023666041.1	Un	133354603	133359911	-	n
119625688	LOC119625688	0	uncharacterized LOC119625688	0	0	NA	NA	NA	NA	NA	NW_023666041.1	Un	133359940	133370852	+	n
103227900	LOC103227900	0	uncharacterized LOC103227900	0	0	NA	NA	NA	NA	NA	NW_023666041.1	Un	133713965	133729813	-	n
103227894	PROK2	0	prokineticin 2	prokineticin-2	0	NA	NA	NA	NA	NA	NW_023666041.1	Un	134040510	134054121	+	n
119625978	LOC119625978	0	U6 spliceosomal RNA	0	0	NA	NA	NA	NA	NA	NW_023666041.1	Un	135015811	135015914	-	n
119625689	LOC119625689	0	uncharacterized LOC119625689	0	0	NA	NA	NA	NA	NA	NW_023666041.1	Un	135773875	135785484	-	n
103227881	LOC103227881	TMA7	translation machinery-associated protein 7	LOW QUALITY PROTEIN: translation machinery-associated protein 7|translation machinery associated 7 homolog	0	NA	NA	NA	NA	NA	NW_023666041.1	Un	135831874	135832328	+	n
103227878	LOC103227878	0	40S ribosomal protein S2-like	40S ribosomal protein S2-like	0.646305	0.00295297	0.161548	0.0182793	0.985416	NA	NW_023666041.1	Un	136378290	136379210	-	n
103227876	LMOD3	0	leiomodin 3	leiomodin-3	1.57707	0.415758	0.215624	1.92816	0.053835	NA	NW_023666041.1	Un	136643469	136647453	+	n
103227866	TAFA1	FAM19A1	TAFA chemokine like family member 1	chemokine-like protein TAFA-1|family with sequence similarity 19 member A1, C-C motif chemokine like	0.174208	0.0235366	0.0974764	0.241459	0.809199	NA	NW_023666041.1	Un	137220686	137778064	-	n
119625876	LOC119625876	0	uncharacterized LOC119625876	0	0	NA	NA	NA	NA	NA	NW_023666041.1	Un	139005269	139107706	+	n
103227859	LOC103227859	0	uncharacterized LOC103227859	0	0	NA	NA	NA	NA	NA	NW_023666041.1	Un	139210652	139218690	+	n
119625964	LOC119625964	0	U6 spliceosomal RNA	0	0	NA	NA	NA	NA	NA	NW_023666041.1	Un	139502962	139503069	+	n
119626001	LOC119626001	0	U6 spliceosomal RNA	0	0	NA	NA	NA	NA	NA	NW_023666041.1	Un	141273115	141273218	-	n
119626127	LOC119626127	0	small nucleolar RNA U3	0	0	NA	NA	NA	NA	NA	NW_023666041.1	Un	141707394	141707607	+	n
119625724	CUNH3orf49	0	chromosome unknown C3orf49 homolog	putative uncharacterized protein C3orf49 homolog	0	NA	NA	NA	NA	NA	NW_023666041.1	Un	141950909	141965382	-	n
103227832	SYNPR	0	synaptoporin	synaptoporin	0	NA	NA	NA	NA	NA	NW_023666041.1	Un	142172136	142509232	-	n
103227829	CADPS	0	calcium dependent secretion activator	calcium-dependent secretion activator 1	0	NA	NA	NA	NA	NA	NW_023666041.1	Un	142910743	143393718	+	n
103227828	FEZF2	0	FEZ family zinc finger 2	fez family zinc finger protein 2	0	NA	NA	NA	NA	NA	NW_023666041.1	Un	143417724	143422588	+	n
119625881	LOC119625881	0	uncharacterized LOC119625881	0	0.329881	0.0685508	0.11765	0.582669	0.560116	NA	NW_023666041.1	Un	144372584	144373307	-	n
119626126	LOC119626126	0	small nucleolar RNA U3	0	1.79476	0.033453	0.238878	0.140042	0.888627	NA	NW_023666041.1	Un	144940895	144941111	+	n
103227818	FAM3D	0	FAM3 metabolism regulating signaling molecule D	protein FAM3D|family with sequence similarity 3 member D	0	NA	NA	NA	NA	NA	NW_023666041.1	Un	146869132	146891600	+	n
103227806	DNASE1L3	0	deoxyribonuclease 1 like 3	LOW QUALITY PROTEIN: deoxyribonuclease gamma	0.36177	0.000880838	0.121271	0.00726338	0.994205	NA	NW_023666041.1	Un	147331165	147373602	+	n
119626072	LOC119626072	0	U6atac minor spliceosomal RNA	0	0	NA	NA	NA	NA	NA	NW_023666041.1	Un	147951849	147951975	-	n
119625981	LOC119625981	0	U6 spliceosomal RNA	0	0	NA	NA	NA	NA	NA	NW_023666041.1	Un	148015977	148016085	-	n
119625989	LOC119625989	0	U6 spliceosomal RNA	0	0	NA	NA	NA	NA	NA	NW_023666041.1	Un	148029340	148029447	+	n
119625961	LOC119625961	0	U6 spliceosomal RNA	0	0	NA	NA	NA	NA	NA	NW_023666041.1	Un	148054325	148054431	-	n
119626083	LOC119626083	0	small nucleolar RNA U13	0	0	NA	NA	NA	NA	NA	NW_023666041.1	Un	148089266	148089373	+	n
103227797	ASB14	0	ankyrin repeat and SOCS box containing 14	ankyrin repeat and SOCS box protein 14	0.174208	0.0235366	0.0974764	0.241459	0.809199	NA	NW_023666041.1	Un	148257865	148274769	+	n
103227789	HESX1	0	HESX homeobox 1	homeobox expressed in ES cells 1	1.49551	-0.0325888	0.220567	-0.147751	0.88254	NA	NW_023666041.1	Un	148324604	148352750	+	n
103227782	SPATA12	0	spermatogenesis associated 12	spermatogenesis-associated protein 12	0	NA	NA	NA	NA	NA	NW_023666041.1	Un	148472038	148473151	-	n
103227772	CACNA2D3	0	calcium voltage-gated channel auxiliary subunit alpha2delta 3	voltage-dependent calcium channel subunit alpha-2/delta-3	0	NA	NA	NA	NA	NA	NW_023666041.1	Un	150452155	151384152	-	n
119625959	LOC119625959	0	U6 spliceosomal RNA	0	0.164434	-0.0224143	0.0974764	-0.229945	0.818134	NA	NW_023666041.1	Un	150482663	150482770	+	n
119625628	LRTM1	0	leucine rich repeats and transmembrane domains 1	leucine-rich repeat and transmembrane domain-containing protein 1	0	NA	NA	NA	NA	NA	NW_023666041.1	Un	150591980	150605509	+	n
119625649	LOC119625649	0	uncharacterized LOC119625649	0	0.174208	0.0235366	0.0974764	0.241459	0.809199	NA	NW_023666041.1	Un	151099618	151122569	+	n
119626068	LOC119626068	0	small nucleolar RNA SNORA26	0	0	NA	NA	NA	NA	NA	NW_023666041.1	Un	152123037	152123161	+	n
119626054	LOC119626054	0	small nucleolar RNA SNORD38	0	1.72042	0.0372231	0.223783	0.166336	0.867893	NA	NW_023666041.1	Un	152172912	152172981	+	n
119626088	LOC119626088	0	small nucleolar RNA U13	0	1.0847	-0.2015	0.185951	-1.08361	0.278536	NA	NW_023666041.1	Un	152217084	152217188	+	n
103227747	ITIH3	0	inter-alpha-trypsin inhibitor heavy chain 3	inter-alpha-trypsin inhibitor heavy chain H3	0.183451	0.0235366	0.0974764	0.241459	0.809199	NA	NW_023666041.1	Un	152706610	152721211	-	n
103227746	ITIH1	0	inter-alpha-trypsin inhibitor heavy chain 1	inter-alpha-trypsin inhibitor heavy chain H1	0.14643	0.0235366	0.0974764	0.241459	0.809199	NA	NW_023666041.1	Un	152723246	152737781	-	n
103227737	STAB1	0	stabilin 1	stabilin-1	1.21006	0.0588039	0.206845	0.284289	0.776189	NA	NW_023666041.1	Un	153007866	153037207	-	n
103227733	SEMA3G	0	semaphorin 3G	semaphorin-3G	1.47969	-0.140655	0.227979	-0.616966	0.537257	NA	NW_023666041.1	Un	153089644	153101373	+	n
103227719	LOC103227719	0	fructose-bisphosphate aldolase A-like	0	0.164434	-0.0224143	0.0974764	-0.229945	0.818134	NA	NW_023666041.1	Un	153348452	153350453	-	n
103227707	GPR62	0	G protein-coupled receptor 62	G-protein coupled receptor 62	0.504517	-0.0447237	0.141103	-0.316958	0.751276	NA	NW_023666041.1	22	153609056	153611207	-	n
103227702	IQCF1	0	IQ motif containing F1	IQ domain-containing protein F1	0.462854	-0.0455668	0.137862	-0.330524	0.741004	NA	NW_023666041.1	Un	153634099	153670754	+	n
103227703	IQCF5	0	IQ motif containing F5	IQ domain-containing protein F5	0	NA	NA	NA	NA	NA	NW_023666041.1	Un	153690723	153691223	+	n
103227701	IQCF2	0	IQ motif containing F2	IQ domain-containing protein F2	0	NA	NA	NA	NA	NA	NW_023666041.1	Un	153716658	153718175	-	n
103227700	IQCF3	0	IQ motif containing F3	IQ domain-containing protein F3	0	NA	NA	NA	NA	NA	NW_023666041.1	Un	153744828	153746304	-	n
103227698	LOC103227698	0	IQ domain-containing protein F5-like	IQ domain-containing protein F5-like	0	NA	NA	NA	NA	NA	NW_023666041.1	Un	153756062	153780408	-	n
103227699	IQCF6	0	IQ motif containing F6	IQ domain-containing protein F6	0	NA	NA	NA	NA	NA	NW_023666041.1	Un	153807989	153809774	+	n
103227697	GRM2	0	glutamate metabotropic receptor 2	metabotropic glutamate receptor 2	1.58572	0.0496826	0.216766	0.229199	0.818714	NA	NW_023666041.1	Un	153898373	153910372	-	n
119626077	LOC119626077	0	U6atac minor spliceosomal RNA	0	0.656079	0.106834	0.162552	0.657232	0.511032	NA	NW_023666041.1	Un	154000979	154001111	+	n
119626007	LOC119626007	0	U6 spliceosomal RNA	0	0	NA	NA	NA	NA	NA	NW_023666041.1	Un	154042473	154042579	+	n
103227681	CACNA2D2	0	calcium voltage-gated channel auxiliary subunit alpha2delta 2	voltage-dependent calcium channel subunit alpha-2/delta-2	0.821044	0.138601	0.168908	0.820567	0.411893	NA	NW_023666041.1	Un	155095233	155235652	+	n
103227661	GNAT1	0	G protein subunit alpha transducin 1	guanine nucleotide-binding protein G(t) subunit alpha-1	0.950286	-0.08453	0.185323	-0.456123	0.648301	NA	NW_023666041.1	Un	155402785	155409001	-	n
103227653	MST1R	0	macrophage stimulating 1 receptor	macrophage-stimulating protein receptor	0.945257	0.0883063	0.179527	0.491884	0.622802	NA	NW_023666041.1	Un	155686840	155703896	+	n
119625728	CDHR4	0	cadherin related family member 4	LOW QUALITY PROTEIN: cadherin-related family member 4	1.08615	-0.0520464	0.101921	-0.510652	0.609595	NA	NW_023666041.1	Un	155791749	155803044	+	n
103228636	IHO1	CCDC36	interactor of HORMAD1 1	interactor of HORMAD1 protein 1|coiled-coil domain containing 36	0.14643	0.0235366	0.0974764	0.241459	0.809199	NA	NW_023666041.1	Un	156373694	156435311	-	n
119625898	LOC119625898	0	cytochrome c oxidase subunit 6A1, mitochondrial-like	cytochrome c oxidase subunit 6A1, mitochondrial-like	0.303981	-0.0542343	0.106297	-0.510216	0.6099	NA	NW_023666041.1	Un	156495354	156495876	-	n
103227623	CUNH3orf84	C22H3orf84	chromosome unknown C3orf84 homolog	uncharacterized protein C3orf84 homolog|chromosome 22 C3orf84 homolog	0.352527	0.000865762	0.120269	0.00719855	0.994256	NA	NW_023666041.1	Un	156499977	156501477	+	n
103227598	TMEM89	0	transmembrane protein 89	transmembrane protein 89	0.656507	-0.088495	0.155908	-0.56761	0.5703	NA	NW_023666041.1	Un	157060159	157061341	+	n
103227582	FBXW12	0	F-box and WD repeat domain containing 12	F-box/WD repeat-containing protein 12	0	NA	NA	NA	NA	NA	NW_023666041.1	Un	157298215	157320625	-	n
103227580	SPINK8	0	serine peptidase inhibitor Kazal type 8 (putative)	serine protease inhibitor Kazal-type 8	0	NA	NA	NA	NA	NA	NW_023666041.1	Un	157367409	157397214	+	n
103227575	LOC103227575	CAMP	cathelicidin antimicrobial peptide	cathelicidin antimicrobial peptide	0	NA	NA	NA	NA	NA	NW_023666041.1	Un	157483999	157493140	-	n
103227574	LOC103227574	0	actin, cytoplasmic 2-like	actin, cytoplasmic 2-like	1.36205	0.0131233	0.215752	0.0608257	0.951498	NA	NW_023666041.1	Un	157520337	157522689	+	n
119626035	LOC119626035	0	U7 small nuclear RNA	0	0	NA	NA	NA	NA	NA	NW_023666041.1	Un	157546264	157546326	-	n
119625692	LOC119625692	0	60S ribosomal protein L17-like	0	0.455971	-0.101072	0.121348	-0.832903	0.404899	NA	NW_023666041.1	Un	157603988	157604885	+	n
119626101	LOC119626101	0	small nucleolar RNA U13	0	0	NA	NA	NA	NA	NA	NW_023666041.1	Un	158259189	158259289	-	n
103227552	PRSS42P	PRSS42	serine protease 42, pseudogene	LOW QUALITY PROTEIN: putative serine protease 42|protease, serine 42	1.43492	0.123532	0.213241	0.579306	0.562383	NA	NW_023666041.1	Un	158904039	158909070	+	n
103227547	LOC103227547	0	serine protease 44-like	putative inactive serine protease 43|serine protease 44-like	0	NA	NA	NA	NA	NA	NW_023666041.1	22	158929526	158973492	+	n
103227548	LOC103227548	PRSS45, PRSS45P	putative serine protease 45	putative serine protease 45|protease, serine 45|serine protease 45, pseudogene	0.14643	0.0235366	0.0974764	0.241459	0.809199	NA	NW_023666041.1	Un	158973803	158985159	+	n
103227550	LOC103227550	PRSS46, PRSS46P	serine protease 46	serine protease 46|protease, serine 46, pseudogene|serine protease 46, pseudogene	0	NA	NA	NA	NA	NA	NW_023666041.1	Un	158991730	158994235	+	n
103227551	LOC103227551	PRSS50	serine protease 50	probable threonine protease PRSS50|protease, serine 50	0	NA	NA	NA	NA	NA	NW_023666041.1	Un	159009232	159015033	+	n
103227543	FAM240A	0	family with sequence similarity 240 member A	protein FAM240A	0	NA	NA	NA	NA	NA	NW_023666041.1	Un	159106452	159120782	-	n
103227542	TDGF1	0	teratocarcinoma-derived growth factor 1	teratocarcinoma-derived growth factor 1	0	NA	NA	NA	NA	NA	NW_023666041.1	Un	159149572	159153094	-	n
103227540	LRRC2	0	leucine rich repeat containing 2	leucine-rich repeat-containing protein 2	0	NA	NA	NA	NA	NA	NW_023666041.1	Un	159177320	159212945	+	n
103227539	RTP3	0	receptor transporter protein 3	receptor-transporting protein 3	0	NA	NA	NA	NA	NA	NW_023666041.1	Un	159220333	159223643	-	n
103227538	LTF	0	lactotransferrin	lactotransferrin	0.522624	0.118487	0.126556	0.93624	0.34915	NA	NW_023666041.1	Un	159254402	159283476	+	n
103227536	CCRL2	0	C-C motif chemokine receptor like 2	C-C chemokine receptor-like 2	0.174208	0.0235366	0.0974764	0.241459	0.809199	NA	NW_023666041.1	Un	159304480	159318098	-	n
103227535	CCR5	CC-CKR-5, CCR-5, CMKBR5	C-C motif chemokine receptor 5	C-C chemokine receptor type 5|C-C CKR-5|CC chemokine receptor 5|CC chemokine receptor type 5|chemokine receptor CCR5	0	NA	NA	NA	NA	NA	NW_023666041.1	Un	159335031	159341705	-	n
103227534	CCR2	0	C-C motif chemokine receptor 2	C-C chemokine receptor type 2	0	NA	NA	NA	NA	NA	NW_023666041.1	Un	159351062	159358108	-	n
103227533	CCR3	0	C-C motif chemokine receptor 3	C-C chemokine receptor type 3|chemokine receptor CCR3	0	NA	NA	NA	NA	NA	NW_023666041.1	Un	159459369	159477790	-	n
103227531	CCR1	0	C-C motif chemokine receptor 1	C-C chemokine receptor type 1	0.646733	-0.190663	0.155755	-1.22412	0.220908	NA	NW_023666041.1	Un	159517174	159523723	+	n
103227530	XCR1	0	X-C motif chemokine receptor 1	chemokine XC receptor 1	0	NA	NA	NA	NA	NA	NW_023666041.1	Un	159658783	159667802	+	n
103227527	CXCR6	0	C-X-C motif chemokine receptor 6	C-X-C chemokine receptor type 6|chemokine receptor CXCR6	0	NA	NA	NA	NA	NA	NW_023666041.1	Un	159746813	159751690	-	n
103227526	CCR9	0	C-C motif chemokine receptor 9	C-C chemokine receptor type 9	0	NA	NA	NA	NA	NA	NW_023666041.1	Un	159791947	159811865	-	n
103227521	SLC6A20	0	solute carrier family 6 member 20	sodium- and chloride-dependent transporter XTRP3	0	NA	NA	NA	NA	NA	NW_023666041.1	Un	159900570	159938890	+	n
119626128	LOC119626128	0	small nucleolar RNA U3	0	0	NA	NA	NA	NA	NA	NW_023666041.1	Un	160444692	160444898	+	n
103227513	CDCP1	0	CUB domain containing protein 1	CUB domain-containing protein 1	0	NA	NA	NA	NA	NA	NW_023666041.1	Un	160548996	160611935	+	n
103227511	CLEC3B	0	C-type lectin domain family 3 member B	tetranectin	0.468414	-0.120383	0.13134	-0.916574	0.359366	NA	NW_023666041.1	Un	160658724	160668539	-	n
103227502	ZNF501	0	zinc finger protein 501	zinc finger protein 501	0	NA	NA	NA	NA	NA	NW_023666041.1	Un	160961807	160970199	-	n
103227503	ZNF502	0	zinc finger protein 502	zinc finger protein 502	0	NA	NA	NA	NA	NA	NW_023666041.1	Un	160975512	160987621	-	n
103227496	ZNF660	0	zinc finger protein 660	zinc finger protein 660	0	NA	NA	NA	NA	NA	NW_023666041.1	Un	161099166	161113844	-	n
103227497	ZKSCAN7	0	zinc finger with KRAB and SCAN domains 7	zinc finger protein with KRAB and SCAN domains 7	0.512849	0.0463168	0.134132	0.345306	0.729864	NA	NW_023666041.1	Un	161113970	161139348	-	n
103227494	LOC103227494	0	uncharacterized LOC103227494	0	0.326198	0.000821543	0.117272	0.00700547	0.99441	NA	NW_023666041.1	Un	161165782	161223228	-	n
119625730	CUNH3orf86	0	chromosome unknown C3orf86 homolog	LOW QUALITY PROTEIN: uncharacterized protein C3orf86 homolog	0	NA	NA	NA	NA	NA	NW_023666041.1	Un	161280003	161280837	+	n
119618198	LOC119618198	0	uncharacterized LOC119618198	0	0.522093	0.0521808	0.142159	0.367061	0.713574	NA	NW_023666041.1	Un	161322766	161325296	-	n
103227483	TOPAZ1	0	testis and ovary specific PAZ domain containing 1	protein TOPAZ1	0.444851	0.0380875	0.128942	0.295384	0.7677	NA	NW_023666041.1	Un	161424966	161523855	-	n
103227474	GASK1A	FAM198A	golgi associated kinase 1A	Golgi-associated kinase 1A|family with sequence similarity 198 member A	0.174208	0.0235366	0.0974764	0.241459	0.809199	NA	NW_023666041.1	Un	162692096	162772597	-	n
103227473	KRBOX1	0	KRAB box domain containing 1	KRAB domain-containing protein 1	0	NA	NA	NA	NA	NA	NW_023666041.1	Un	162805979	162812495	-	n
103227472	ZNF662	0	zinc finger protein 662	zinc finger protein 662	0.178319	-0.0224143	0.0974764	-0.229945	0.818134	NA	NW_023666041.1	Un	162831041	162841824	-	n
103227471	CYP8B1	0	cytochrome P450 family 8 subfamily B member 1	7-alpha-hydroxycholest-4-en-3-one 12-alpha-hydroxylase	0	NA	NA	NA	NA	NA	NW_023666041.1	22	162874320	162895194	+	n
103227470	ACKR2	0	atypical chemokine receptor 2	atypical chemokine receptor 2	0.36177	0.000880838	0.121271	0.00726338	0.994205	NA	NW_023666041.1	Un	162884568	162900086	-	n
103227467	HHATL	0	hedgehog acyltransferase like	protein-cysteine N-palmitoyltransferase HHAT-like protein	0.627288	-0.0930899	0.153392	-0.606876	0.543933	NA	NW_023666041.1	Un	163039381	163051643	+	n
103227466	KLHL40	0	kelch like family member 40	kelch-like protein 40	0.681394	-0.0931399	0.157631	-0.590873	0.554606	NA	NW_023666041.1	Un	163051859	163059265	-	n
103227458	VIPR1	0	vasoactive intestinal peptide receptor 1	vasoactive intestinal polypeptide receptor 1	0	NA	NA	NA	NA	NA	NW_023666041.1	Un	163214472	163249573	-	n
103227456	LYZL4	0	lysozyme like 4	lysozyme-like protein 4	0	NA	NA	NA	NA	NA	NW_023666041.1	Un	163347441	163356876	+	n
103227453	CCK	0	cholecystokinin	cholecystokinin	0	NA	NA	NA	NA	NA	NW_023666041.1	Un	163500608	163507518	+	n
119625694	LOC119625694	0	gem-associated protein 2-like	gem-associated protein 2-like	0	NA	NA	NA	NA	NA	NW_023666041.1	Un	163778256	163779261	-	n
119626049	LOC119626049	0	U8 small nucleolar RNA	0	0	NA	NA	NA	NA	NA	NW_023666041.1	Un	163858526	163858659	+	n
119625958	LOC119625958	0	U5 spliceosomal RNA	0	0	NA	NA	NA	NA	NA	NW_023666041.1	Un	165205988	165206100	+	n
103227432	LOC103227432	MYRIP	myosin VIIA and Rab interacting protein	rab effector MyRIP	0.748831	-0.0384762	0.155505	-0.247428	0.804577	NA	NW_023666041.1	Un	165438596	165844373	-	n
119626055	LOC119626055	0	small nucleolar RNA SNORA64/SNORA10 family	0	0	NA	NA	NA	NA	NA	NW_023666041.1	Un	165459374	165459507	-	n
119626138	LOC119626138	0	U4 spliceosomal RNA	0	0	NA	NA	NA	NA	NA	NW_023666041.1	Un	165685111	165685253	-	n
103227428	LOC103227428	MOBP	myelin associated oligodendrocyte basic protein	myelin-associated oligodendrocyte basic protein	0	NA	NA	NA	NA	NA	NW_023666041.1	Un	166166888	166222254	-	n
119625914	LOC119625914	0	uncharacterized LOC119625914	0	0.828838	0.145878	0.178026	0.81942	0.412547	NA	NW_023666041.1	Un	166469840	166474049	-	n
119625911	LOC119625911	0	uncharacterized LOC119625911	uncharacterized protein LOC119625911	0.14643	0.0235366	0.0974764	0.241459	0.809199	NA	NW_023666041.1	Un	166476542	166478272	-	n
119625739	LOC119625739	0	synapsin-1-like	synapsin-1-like	0.174208	0.0235366	0.0974764	0.241459	0.809199	NA	NW_023666041.1	Un	166614623	166617921	+	n
119625915	LOC119625915	0	uncharacterized LOC119625915	0	0	NA	NA	NA	NA	NA	NW_023666041.1	Un	166791611	166810967	-	n
119625917	LOC119625917	0	uncharacterized LOC119625917	0	0.29286	0.0542231	0.105033	0.516247	0.605682	NA	NW_023666041.1	Un	166826564	166847410	+	n
119625918	LOC119625918	0	uncharacterized LOC119625918	0	0	NA	NA	NA	NA	NA	NW_023666041.1	Un	166893791	166913358	+	n
119625742	LOC119625742	0	putative protein FAM90A5P	putative protein FAM90A5P	1.22834	0.0795893	0.201919	0.394165	0.693459	NA	NW_023666041.1	Un	166984474	166990842	-	n
119625920	LOC119625920	0	uncharacterized LOC119625920	uncharacterized protein LOC119625920	0.316424	-0.0651262	0.116138	-0.560764	0.574958	NA	NW_023666041.1	Un	167448623	167450628	-	n
103241049	MAL	0	mal, T cell differentiation protein	myelin and lymphocyte protein	0.338642	0.000842682	0.118716	0.00709833	0.994336	NA	NW_023666041.1	Un	167449823	167476696	+	n
119625922	LOC119625922	0	uncharacterized LOC119625922	0	0	NA	NA	NA	NA	NA	NW_023666041.1	Un	167708380	167712119	-	n
119625923	LOC119625923	0	uncharacterized LOC119625923	0	0	NA	NA	NA	NA	NA	NW_023666041.1	Un	167792264	167792504	-	n
103241059	GPAT2	0	glycerol-3-phosphate acyltransferase 2, mitochondrial	glycerol-3-phosphate acyltransferase 2, mitochondrial	0	NA	NA	NA	NA	NA	NW_023666041.1	Un	167877735	167890137	-	n
119625747	LOC119625747	0	uncharacterized LOC119625747	0	0	NA	NA	NA	NA	NA	NW_023666041.1	Un	168096787	168099958	-	n
119625925	LOC119625925	0	uncharacterized LOC119625925	uncharacterized protein LOC119625925	0.174208	0.0235366	0.0974764	0.241459	0.809199	NA	NW_023666041.1	Un	168162775	168164688	-	n
119625926	LOC119625926	0	uncharacterized LOC119625926	uncharacterized protein LOC119625926	0	NA	NA	NA	NA	NA	NW_023666041.1	Un	168162775	168164266	-	n
119625696	LOC119625696	0	uncharacterized LOC119625696	0	1.03391	-0.0919132	0.179981	-0.510683	0.609573	NA	NW_023666041.1	Un	168295848	168300167	-	n
103241088	FAM178B	0	family with sequence similarity 178 member B	protein FAM178B	1.29479	-0.188737	0.208526	-0.905101	0.365412	NA	NW_023666041.1	Un	168642716	168680804	-	n
119626093	LOC119626093	0	small nucleolar RNA U13	0	0	NA	NA	NA	NA	NA	NW_023666041.1	Un	168750668	168750771	-	n
119626137	LOC119626137	0	U4 spliceosomal RNA	0	0	NA	NA	NA	NA	NA	NW_023666041.1	Un	168792043	168792184	-	n
103241092	LOC103241092	ZAP70	tyrosine-protein kinase ZAP-70	tyrosine-protein kinase ZAP-70|zeta-chain (TCR) associated protein kinase 70kDa	1.56307	0.142955	0.222476	0.642563	0.520507	NA	NW_023666041.1	Un	168846353	168873240	+	n
119626136	LOC119626136	0	U4 spliceosomal RNA	0	0.14643	0.0235366	0.0974764	0.241459	0.809199	NA	NW_023666041.1	Un	170038862	170039001	+	n
119626036	LOC119626036	0	U7 small nuclear RNA	0	0.14643	0.0235366	0.0974764	0.241459	0.809199	NA	NW_023666041.1	Un	170099921	170099983	-	n
103241368	LOC103241368	0	uncharacterized LOC103241368	0	0.503075	-0.0406548	0.133561	-0.304392	0.760829	NA	NW_023666041.1	Un	170465296	170482068	-	n
103241111	LYG1	0	lysozyme g1	lysozyme g-like protein 1	0	NA	NA	NA	NA	NA	NW_023666041.1	Un	170587588	170599901	-	n
103241115	LOC103241115	0	60S ribosomal protein L36a-like	60S ribosomal protein L36a-like	0.915602	0.229618	0.168361	1.36384	0.172619	NA	NW_023666041.1	Un	170862638	170863045	+	n
103241116	AFF3	0	AF4/FMR2 family member 3	AF4/FMR2 family member 3	0.14643	0.0235366	0.0974764	0.241459	0.809199	NA	NW_023666041.1	Un	170866486	171459229	-	n
119625933	LOC119625933	0	uncharacterized LOC119625933	0	0	NA	NA	NA	NA	NA	NW_023666041.1	Un	171559226	171600504	+	n
119625934	LOC119625934	0	uncharacterized LOC119625934	0	0	NA	NA	NA	NA	NA	NW_023666041.1	Un	171610353	171620676	-	n
103241124	NMS	0	neuromedin S	neuromedin-S	0	NA	NA	NA	NA	NA	NW_023666041.1	Un	171818436	171830449	+	n
103241133	LOC103241133	0	uncharacterized LOC103241133	0	0.613498	0.163181	0.144668	1.12797	0.259333	NA	NW_023666041.1	Un	172556820	172565261	-	n
119626071	LOC119626071	0	small nucleolar RNA SNORD89	0	0	NA	NA	NA	NA	NA	NW_023666041.1	Un	172641733	172641847	-	n
103241136	RFX8	0	regulatory factor X8	DNA-binding protein RFX8|RFX family member 8, lacking RFX DNA binding domain	0.178319	-0.0224143	0.0974764	-0.229945	0.818134	NA	NW_023666041.1	Un	172763929	172841772	-	n
103241141	LOC103241141	0	protein S100-A11-like	protein S100-A11-like	0.316424	-0.0651262	0.116138	-0.560764	0.574958	NA	NW_023666041.1	Un	173097717	173098262	-	n
119625942	LOC119625942	0	uncharacterized LOC119625942	0	0	NA	NA	NA	NA	NA	NW_023666041.1	Un	173259820	173261800	+	n
103241152	IL1RL2	0	interleukin 1 receptor like 2	interleukin-1 receptor-like 2	0.310864	0.000794874	0.11542	0.00688677	0.994505	NA	NW_023666041.1	Un	173542156	173595405	+	n
103241165	SLC9A4	0	solute carrier family 9 member A4	sodium/hydrogen exchanger 4	0	NA	NA	NA	NA	NA	NW_023666041.1	Un	173819884	173879102	+	n
119625943	LOC119625943	0	uncharacterized LOC119625943	0	0	NA	NA	NA	NA	NA	NW_023666041.1	Un	175240000	175441235	+	n
103241174	LOC103241174	0	uncharacterized LOC103241174	0	1.32915	-0.0746276	0.20751	-0.359634	0.719121	NA	NW_023666041.1	Un	175802590	175875202	+	n
103241175	LOC103241175	0	uncharacterized LOC103241175	0	0	NA	NA	NA	NA	NA	NW_023666041.1	Un	175885284	175889174	+	n
119625944	LOC119625944	0	uncharacterized LOC119625944	0	0.444851	0.0380875	0.128942	0.295384	0.7677	NA	NW_023666041.1	Un	176066286	176075044	+	n
119626052	LOC119626052	0	small nucleolar RNA SNORA72	0	0	NA	NA	NA	NA	NA	NW_023666041.1	Un	176103239	176103368	+	n
119625946	LOC119625946	0	uncharacterized LOC119625946	0	0	NA	NA	NA	NA	NA	NW_023666041.1	Un	176175268	176187137	-	n
119625945	POU3F3	0	POU class 3 homeobox 3	POU domain, class 3, transcription factor 3	1.28113	-0.0772992	0.203575	-0.379708	0.704162	NA	NW_023666041.1	Un	176224322	176228577	+	n
103241369	LOC103241369	0	uncharacterized LOC103241369	uncharacterized protein LOC103241369	0	NA	NA	NA	NA	NA	NW_023666041.1	Un	176224570	176225176	+	n
103241182	LOC103241182	0	splicing factor, proline- and glutamine-rich	splicing factor, proline- and glutamine-rich	0	NA	NA	NA	NA	NA	NW_023666041.1	Un	176489400	176510151	+	n
119618121	GPR45	0	G protein-coupled receptor 45	probable G-protein coupled receptor 45	0	NA	NA	NA	NA	NA	NW_023666041.1	Un	176596735	176600347	+	n
103241190	LOC103241190	0	uncharacterized LOC103241190	0	0	NA	NA	NA	NA	NA	NW_023666041.1	Un	177370100	177382013	+	n
103241194	ECRG4	C14H2orf40	ECRG4 augurin precursor	augurin	0	NA	NA	NA	NA	NA	NW_023666041.1	Un	177409299	177421000	+	n
103241196	LOC103241196	0	uncharacterized LOC103241196	LOW QUALITY PROTEIN: uncharacterized protein LOC103241196	0.329881	0.0685508	0.11765	0.582669	0.560116	NA	NW_023666041.1	Un	177565282	177567366	+	n
119625751	LOC119625751	0	tetratricopeptide repeat protein 32-like	tetratricopeptide repeat protein 32-like	0	NA	NA	NA	NA	NA	NW_023666041.1	Un	178001494	178004394	-	n
103241198	ST6GAL2	0	ST6 beta-galactoside alpha-2,6-sialyltransferase 2	beta-galactoside alpha-2,6-sialyltransferase 2	0	NA	NA	NA	NA	NA	NW_023666041.1	Un	178022669	178109878	-	n
103241206	SLC5A7	0	solute carrier family 5 member 7	high affinity choline transporter 1	0.14643	0.0235366	0.0974764	0.241459	0.809199	NA	NW_023666041.1	Un	179149063	179175860	+	n
103241208	SULT1C3	0	sulfotransferase family 1C member 3	sulfotransferase 1C3	0	NA	NA	NA	NA	NA	NW_023666041.1	Un	179426053	179441166	+	n
119625950	LOC119625950	0	sulfotransferase 1C4-like	sulfotransferase 1C4-like	0	NA	NA	NA	NA	NA	NW_023666041.1	Un	179551690	179582664	+	n
103241211	LOC103241211	SULT1C4	sulfotransferase 1C4	sulfotransferase 1C4|sulfotransferase family 1C member 4	1.19515	-0.143611	0.207511	-0.692065	0.488896	NA	NW_023666041.1	Un	179677125	179685878	+	n
119626060	LOC119626060	0	small nucleolar RNA SNORA15	0	1.58325	-0.124008	0.216847	-0.571866	0.567413	NA	NW_023666041.1	Un	179922032	179922167	-	n
103247828	LOC103247828	0	protein capicua homolog	0	0.183451	0.0235366	0.0974764	0.241459	0.809199	NA	NW_023666041.1	Un	180198320	180200547	-	n
119626003	LOC119626003	0	U6 spliceosomal RNA	0	0.178319	-0.0224143	0.0974764	-0.229945	0.818134	NA	NW_023666041.1	Un	180209125	180209232	-	n
119626335	LOC119626335	0	small nucleolar RNA SNORD46	0	0	NA	NA	NA	NA	NA	NW_023666042.1	Un	1981361	1981461	-	n
103226916	LOC103226916	0	uncharacterized LOC103226916	0	0	NA	NA	NA	NA	NA	NW_023666042.1	Un	2787506	2810940	-	n
103226910	LOC103226910	0	60S ribosomal protein L27-like	60S ribosomal protein L27-like	0.66019	0.000422339	0.162455	0.00259973	0.997926	NA	NW_023666042.1	Un	3504904	3505399	-	n
119626148	LOC119626148	0	uncharacterized LOC119626148	0	0	NA	NA	NA	NA	NA	NW_023666042.1	Un	3883667	3892110	-	n
103226906	KLF14	0	Kruppel like factor 14	Krueppel-like factor 14	0	NA	NA	NA	NA	NA	NW_023666042.1	Un	4025568	4027384	+	n
103226902	TSGA13	0	testis specific 13	testis-specific gene 13 protein	0.696832	0.155216	0.141289	1.09857	0.271955	NA	NW_023666042.1	Un	4072207	4089633	+	n
103226905	MEST	0	mesoderm specific transcript	mesoderm-specific transcript homolog protein	0.14643	0.0235366	0.0974764	0.241459	0.809199	NA	NW_023666042.1	Un	4258346	4279119	-	n
103226893	CPA1	0	carboxypeptidase A1	carboxypeptidase A1	0.709164	-0.0870225	0.150749	-0.577267	0.563759	NA	NW_023666042.1	Un	4380112	4387861	-	n
119626353	LOC119626353	0	small nucleolar RNA U13	0	0	NA	NA	NA	NA	NA	NW_023666042.1	Un	4423766	4423870	-	n
119626348	LOC119626348	0	small nucleolar RNA U13	0	0.43929	0.100027	0.120027	0.833373	0.404634	NA	NW_023666042.1	Un	4453307	4453411	-	n
103226899	CPA2	0	carboxypeptidase A2	carboxypeptidase A2	0.164434	-0.0224143	0.0974764	-0.229945	0.818134	NA	NW_023666042.1	Un	4483073	4505757	-	n
103226892	SSMEM1	0	serine rich single-pass membrane protein 1	serine-rich single-pass membrane protein 1	0.164434	-0.0224143	0.0974764	-0.229945	0.818134	NA	NW_023666042.1	Un	4550064	4559708	-	n
119626204	LOC119626204	0	uncharacterized LOC119626204	0	0	NA	NA	NA	NA	NA	NW_023666042.1	Un	5210562	5214395	-	n
119626346	LOC119626346	0	small nucleolar RNA U13	0	0	NA	NA	NA	NA	NA	NW_023666042.1	Un	5741425	5741529	-	n
103226871	LOC103226871	KCP	kielin cysteine rich BMP regulator	kielin/chordin-like protein	0.164434	-0.0224143	0.0974764	-0.229945	0.818134	NA	NW_023666042.1	Un	5891813	5929350	+	n
103226872	LOC103226872	0	uncharacterized LOC103226872	uncharacterized protein LOC103226872	0.857044	-0.0421861	0.170773	-0.247031	0.804884	NA	NW_023666042.1	Un	5929313	5930962	+	n
119627010	TRNAP-AGG	0	transfer RNA proline (anticodon AGG)	0	0.329881	0.0685508	0.11765	0.582669	0.560116	NA	NW_023666042.1	Un	6017705	6017777	-	n
103226865	OPN1SW	0	opsin 1, short wave sensitive	short-wave-sensitive opsin 1|opsin 1 (cone pigments), short-wave-sensitive	1.4399	-0.323785	0.218415	-1.48243	0.138226	NA	NW_023666042.1	Un	6028012	6032554	+	n
103226862	FAM71F1	0	family with sequence similarity 71 member F1	protein FAM71F1	0.887974	-0.041218	0.172341	-0.239166	0.810977	NA	NW_023666042.1	Un	6073121	6090190	-	n
103226861	FAM71F2	0	family with sequence similarity 71 member F2	protein FAM71F2	1.15402	-0.0470733	0.204902	-0.229735	0.818297	NA	NW_023666042.1	Un	6118283	6134664	-	n
119626393	LOC119626393	0	U7 small nuclear RNA	0	0.348416	0.0609341	0.111146	0.548236	0.58353	NA	NW_023666042.1	Un	6164833	6164895	+	n
119626391	LOC119626391	0	U7 small nuclear RNA	0	0	NA	NA	NA	NA	NA	NW_023666042.1	Un	6262364	6262426	-	n
103226854	LOC103226854	LEP	leptin	leptin	0	NA	NA	NA	NA	NA	NW_023666042.1	Un	6335425	6349076	-	n
103226848	LRRC4	0	leucine rich repeat containing 4	leucine-rich repeat-containing protein 4	0	NA	NA	NA	NA	NA	NW_023666042.1	Un	6562309	6566675	+	n
103226846	PAX4	0	paired box 4	paired box protein Pax-4	0	NA	NA	NA	NA	NA	NW_023666042.1	Un	6977046	6981546	+	n
103226845	FSCN3	0	fascin actin-bundling protein 3	fascin-3	0.338642	0.000842682	0.118716	0.00709833	0.994336	NA	NW_023666042.1	Un	6990606	6999054	-	n
103226832	LOC103226832	0	elongation factor 1-gamma-like	0	0	NA	NA	NA	NA	NA	NW_023666042.1	Un	9657252	9659230	-	n
119626380	LOC119626380	0	U6 spliceosomal RNA	0	0	NA	NA	NA	NA	NA	NW_023666042.1	Un	10060843	10060947	-	n
103226823	LOC103226823	0	uncharacterized LOC103226823	0	0	NA	NA	NA	NA	NA	NW_023666042.1	Un	10288686	10337444	-	n
103226821	TMEM229A	0	transmembrane protein 229A	transmembrane protein 229A	0.718408	-0.0856329	0.151481	-0.565304	0.571867	NA	NW_023666042.1	Un	10640577	10642747	+	n
103226820	SPAM1	0	sperm adhesion molecule 1	hyaluronidase PH-20	0	NA	NA	NA	NA	NA	NW_023666042.1	Un	10709087	10758465	-	n
103226818	LOC103226818	0	hyaluronidase-4	hyaluronidase-4	0.476311	0.123696	0.131853	0.938138	0.348173	NA	NW_023666042.1	Un	10793235	10834682	-	n
103226819	LOC103226819	0	hyaluronidase-4-like	hyaluronidase-4-like	0.14643	0.0235366	0.0974764	0.241459	0.809199	NA	NW_023666042.1	Un	10843723	10857457	-	n
103226815	LMOD2	0	leiomodin 2	leiomodin-2	0.164434	-0.0224143	0.0974764	-0.229945	0.818134	NA	NW_023666042.1	Un	10986876	11010665	-	n
103226814	ASB15	0	ankyrin repeat and SOCS box containing 15	ankyrin repeat and SOCS box protein 15	0	NA	NA	NA	NA	NA	NW_023666042.1	Un	11029184	11057988	-	n
103226812	LOC103226812	0	uncharacterized LOC103226812	0	0.15199	-0.0224143	0.0974764	-0.229945	0.818134	NA	NW_023666042.1	Un	11140556	11141170	-	n
119626383	LOC119626383	0	U6 spliceosomal RNA	0	0	NA	NA	NA	NA	NA	NW_023666042.1	Un	11214195	11214298	+	n
103226808	TAS2R16	0	taste 2 receptor member 16	taste receptor type 2 member 16	0	NA	NA	NA	NA	NA	NW_023666042.1	Un	11700461	11701899	+	n
103226803	LOC103226803	0	60S ribosomal protein L31-like	60S ribosomal protein L31-like	0	NA	NA	NA	NA	NA	NW_023666042.1	Un	12498998	12499431	-	n
119626397	LOC119626397	0	U7 small nuclear RNA	0	0	NA	NA	NA	NA	NA	NW_023666042.1	Un	12646820	12646882	-	n
103226800	PTPRZ1	0	protein tyrosine phosphatase receptor type Z1	receptor-type tyrosine-protein phosphatase zeta	0.357659	0.071968	0.120437	0.597559	0.550134	NA	NW_023666042.1	Un	12666622	12858179	-	n
103226795	WNT16	0	Wnt family member 16	protein Wnt-16	0	NA	NA	NA	NA	NA	NW_023666042.1	Un	13402983	13418747	-	n
103226793	CPED1	0	cadherin like and PC-esterase domain containing 1	cadherin-like and PC-esterase domain-containing protein 1	0.819492	-0.153778	0.176872	-0.869427	0.384614	NA	NW_023666042.1	Un	13440951	13757412	-	n
119626370	LOC119626370	0	U6 spliceosomal RNA	0	0	NA	NA	NA	NA	NA	NW_023666042.1	Un	13546533	13546640	+	n
119626389	LOC119626389	0	U6 spliceosomal RNA	0	0.522093	0.0521808	0.142159	0.367061	0.713574	NA	NW_023666042.1	Un	14081522	14081630	-	n
119626357	LOC119626357	0	U1 spliceosomal RNA	0	0	NA	NA	NA	NA	NA	NW_023666042.1	Un	14809165	14809329	+	n
103226784	LOC103226784	0	exocyst complex component 2-like	LOW QUALITY PROTEIN: exocyst complex component 2-like	0	NA	NA	NA	NA	NA	NW_023666042.1	Un	15087534	15088967	+	n
103226782	ANKRD7	0	ankyrin repeat domain 7	ankyrin repeat domain-containing protein 7	0.366902	0.0630421	0.112989	0.55795	0.576879	NA	NW_023666042.1	Un	16823321	16835076	-	n
119626212	LOC119626212	0	uncharacterized LOC119626212	0	0.14643	0.0235366	0.0974764	0.241459	0.809199	NA	NW_023666042.1	Un	16846463	16860932	+	n
103226777	CFTR	0	CF transmembrane conductance regulator	cystic fibrosis transmembrane conductance regulator	0.303981	-0.0542343	0.106297	-0.510216	0.6099	NA	NW_023666042.1	Un	17387996	17576802	-	n
103226776	ASZ1	0	ankyrin repeat, SAM and basic leucine zipper domain containing 1	ankyrin repeat, SAM and basic leucine zipper domain-containing protein 1	0.705544	0.102089	0.15919	0.641301	0.521327	NA	NW_023666042.1	Un	17624752	17689593	+	n
103226775	WNT2	0	Wnt family member 2	protein Wnt-2	0.178319	-0.0224143	0.0974764	-0.229945	0.818134	NA	NW_023666042.1	Un	17730442	17777632	+	n
119626214	LOC119626214	0	uncharacterized LOC119626214	0	0	NA	NA	NA	NA	NA	NW_023666042.1	Un	18462614	18472436	+	n
119626175	LOC119626175	0	uncharacterized LOC119626175	0	0	NA	NA	NA	NA	NA	NW_023666042.1	Un	19360355	19363614	+	n
119626339	LOC119626339	0	small nucleolar RNA SNORA25	0	0	NA	NA	NA	NA	NA	NW_023666042.1	Un	19461657	19461785	+	n
103226759	PPP1R3A	0	protein phosphatase 1 regulatory subunit 3A	protein phosphatase 1 regulatory subunit 3A	0	NA	NA	NA	NA	NA	NW_023666042.1	Un	21132062	21169665	+	n
119626218	LOC119626218	0	uncharacterized LOC119626218	0	0	NA	NA	NA	NA	NA	NW_023666042.1	Un	21772329	21835727	-	n
119626219	LOC119626219	0	uncharacterized LOC119626219	0	0.837598	0.0463103	0.176877	0.261823	0.793458	NA	NW_023666042.1	Un	22378156	22382981	-	n
119626176	LOC119626176	0	40S ribosomal protein S29-like	40S ribosomal protein S29-like	1.19617	0.0513982	0.206364	0.249065	0.80331	NA	NW_023666042.1	Un	23376708	23377024	-	n
119626368	LOC119626368	0	U6 spliceosomal RNA	0	0	NA	NA	NA	NA	NA	NW_023666042.1	Un	25564402	25564509	+	n
119626392	LOC119626392	0	U7 small nuclear RNA	0	0	NA	NA	NA	NA	NA	NW_023666042.1	Un	26675681	26675743	-	n
103226724	SLC26A3	0	solute carrier family 26 member 3	chloride anion exchanger	0	NA	NA	NA	NA	NA	NW_023666042.1	Un	27151589	27181858	+	n
119626222	LOC119626222	0	uncharacterized LOC119626222	0	0.347885	0.000858104	0.119756	0.00716543	0.994283	NA	NW_023666042.1	Un	27202532	27259294	+	n
103226721	SLC26A4	0	solute carrier family 26 member 4	pendrin	0.178319	-0.0224143	0.0974764	-0.229945	0.818134	NA	NW_023666042.1	Un	27231538	27289239	-	n
103226715	GPR22	0	G protein-coupled receptor 22	G-protein coupled receptor 22	0	NA	NA	NA	NA	NA	NW_023666042.1	Un	27474579	27480756	-	n
103226710	PIK3CG	0	phosphatidylinositol-4,5-bisphosphate 3-kinase catalytic subunit gamma	phosphatidylinositol 4,5-bisphosphate 3-kinase catalytic subunit gamma isoform	0	NA	NA	NA	NA	NA	NW_023666042.1	Un	28038016	28081732	-	n
119626179	LOC119626179	0	uncharacterized LOC119626179	0	0	NA	NA	NA	NA	NA	NW_023666042.1	Un	28163420	28171271	-	n
103226709	LOC103226709	0	developmental pluripotency-associated protein 4-like	LOW QUALITY PROTEIN: developmental pluripotency-associated protein 4-like	0	NA	NA	NA	NA	NA	NW_023666042.1	Un	28252174	28253064	+	n
103226707	LOC103226707	0	uncharacterized LOC103226707	0	0.29842	0.00077271	0.113855	0.00678677	0.994585	NA	NW_023666042.1	Un	28335053	28336365	-	n
119626224	LOC119626224	0	uncharacterized LOC119626224	0	1.62243	-0.184913	0.229915	-0.804267	0.421243	NA	NW_023666042.1	Un	28363332	28368598	+	n
103226705	LOC103226705	0	uncharacterized LOC103226705	0	1.34714	-0.188572	0.217496	-0.867012	0.385935	NA	NW_023666042.1	Un	28721525	28861710	-	n
103227391	CDHR3	0	cadherin related family member 3	LOW QUALITY PROTEIN: cadherin-related family member 3	0.183451	0.0235366	0.0974764	0.241459	0.809199	NA	NW_023666042.1	Un	28962898	29067959	-	n
103226698	EFCAB10	0	EF-hand calcium binding domain 10	EF-hand calcium-binding domain-containing protein 10	0.174208	0.0235366	0.0974764	0.241459	0.809199	NA	NW_023666042.1	Un	29411130	29424270	+	n
119626378	LOC119626378	0	U6 spliceosomal RNA	0	0	NA	NA	NA	NA	NA	NW_023666042.1	Un	29660412	29660516	-	n
119626151	LOC119626151	0	40S ribosomal protein S27-like	40S ribosomal protein S27-like	0.795935	0.0396298	0.16747	0.236638	0.812938	NA	NW_023666042.1	Un	29672308	29674298	-	n
119626315	LOC119626315	0	60S ribosomal protein L36-like	60S ribosomal protein L36-like	0	NA	NA	NA	NA	NA	NW_023666042.1	Un	29810705	29811929	-	n
103226689	LHFPL3	0	LHFPL tetraspan subfamily member 3	LHFPL tetraspan subfamily member 3 protein|lipoma HMGIC fusion partner-like 3	0.164434	-0.0224143	0.0974764	-0.229945	0.818134	NA	NW_023666042.1	Un	30158813	30727267	-	n
103226687	SLC26A5	0	solute carrier family 26 member 5	prestin	0.356638	-0.0603355	0.111931	-0.539042	0.589858	NA	NW_023666042.1	Un	31608734	31657804	+	n
119626227	LOC119626227	0	uncharacterized LOC119626227	0	1.48801	-0.0513173	0.228968	-0.224124	0.822661	NA	NW_023666042.1	Un	31731608	31733278	+	n
119626376	LOC119626376	0	U6 spliceosomal RNA	0	0	NA	NA	NA	NA	NA	NW_023666042.1	Un	32101598	32101700	-	n
103226657	FGL2	0	fibrinogen like 2	fibroleukin	0.494846	0.129123	0.133307	0.968611	0.332739	NA	NW_023666042.1	Un	32255114	32263210	-	n
119626345	LOC119626345	0	small nucleolar RNA U13	0	0	NA	NA	NA	NA	NA	NW_023666042.1	Un	32416396	32416502	-	n
119626154	LOC119626154	0	uncharacterized LOC119626154	0	1.50922	-0.12872	0.21515	-0.598279	0.549654	NA	NW_023666042.1	Un	33877797	33882936	-	n
119626377	LOC119626377	0	U6 spliceosomal RNA	0	0.174208	0.0235366	0.0974764	0.241459	0.809199	NA	NW_023666042.1	Un	34045950	34046056	+	n
119626379	LOC119626379	0	U6 spliceosomal RNA	0	0.178319	-0.0224143	0.0974764	-0.229945	0.818134	NA	NW_023666042.1	Un	34358623	34358730	-	n
119626230	LOC119626230	0	uncharacterized LOC119626230	0	0.835848	0.0557166	0.169784	0.328163	0.742789	NA	NW_023666042.1	Un	34658896	34787174	+	n
103226673	LOC103226673	0	40S ribosomal protein S2-like	0	0.975703	0.00320662	0.187215	0.017128	0.986335	NA	NW_023666042.1	Un	34772717	34773663	-	n
119626374	LOC119626374	0	U6 spliceosomal RNA	0	0	NA	NA	NA	NA	NA	NW_023666042.1	Un	34963775	34963882	-	n
103226651	GNAT3	0	G protein subunit alpha transducin 3	guanine nucleotide-binding protein G(t) subunit alpha-3	0	NA	NA	NA	NA	NA	NW_023666042.1	Un	35515105	35571977	-	n
103226648	CD36	0	CD36 molecule	platelet glycoprotein 4	0.15199	-0.0224143	0.0974764	-0.229945	0.818134	NA	NW_023666042.1	Un	35654687	35734209	+	n
103226643	HGF	0	hepatocyte growth factor	hepatocyte growth factor	0	NA	NA	NA	NA	NA	NW_023666042.1	Un	36762735	36834784	-	n
119626235	LOC119626235	0	uncharacterized LOC119626235	0	0.366902	0.0630421	0.112989	0.55795	0.576879	NA	NW_023666042.1	Un	37573928	37574734	-	n
103226635	SEMA3E	0	semaphorin 3E	semaphorin-3E	0.14643	0.0235366	0.0974764	0.241459	0.809199	NA	NW_023666042.1	Un	38431350	38737423	-	n
119626236	LOC119626236	0	60S ribosomal protein L39-like	60S ribosomal protein L39-like	0	NA	NA	NA	NA	NA	NW_023666042.1	Un	39433156	39433499	+	n
119626182	LOC119626182	0	uncharacterized LOC119626182	0	0.457294	0.0373487	0.130057	0.287171	0.773981	NA	NW_023666042.1	Un	39612032	39664444	+	n
103226625	SEMA3D	0	semaphorin 3D	semaphorin-3D	0	NA	NA	NA	NA	NA	NW_023666042.1	Un	40083997	40246334	-	n
119626184	LOC119626184	0	uncharacterized LOC119626184	0	0	NA	NA	NA	NA	NA	NW_023666042.1	Un	40497614	40567560	+	n
103226618	GRM3	0	glutamate metabotropic receptor 3	metabotropic glutamate receptor 3	0	NA	NA	NA	NA	NA	NW_023666042.1	Un	41760102	41982763	+	n
119626349	LOC119626349	0	small nucleolar RNA U13	0	0	NA	NA	NA	NA	NA	NW_023666042.1	Un	42770314	42770419	+	n
103226598	STEAP4	0	STEAP4 metalloreductase	metalloreductase STEAP4	0	NA	NA	NA	NA	NA	NW_023666042.1	Un	43423108	43451475	-	n
119626337	LOC119626337	0	small nucleolar RNA SNORA67	0	0	NA	NA	NA	NA	NA	NW_023666042.1	Un	43592749	43592889	-	n
103226597	LOC103226597	0	protein PET117 homolog, mitochondrial-like	protein PET117 homolog, mitochondrial-like	0	NA	NA	NA	NA	NA	NW_023666042.1	Un	43661376	43661709	-	n
103226594	ZNF804B	0	zinc finger protein 804B	zinc finger protein 804B	0.320638	0.0673594	0.11666	0.577401	0.563669	NA	NW_023666042.1	Un	43933569	44510189	+	n
103226591	TEX47	C21H7orf62	testis expressed 47	testis-expressed protein 47	0	NA	NA	NA	NA	NA	NW_023666042.1	Un	43968346	43974867	-	n
103226590	LOC103226590	0	uncharacterized LOC103226590	0	0	NA	NA	NA	NA	NA	NW_023666042.1	Un	44578453	44582931	-	n
119626239	LOC119626239	0	uncharacterized LOC119626239	0	0	NA	NA	NA	NA	NA	NW_023666042.1	Un	44823661	44853104	-	n
119626369	LOC119626369	0	U6 spliceosomal RNA	0	0	NA	NA	NA	NA	NA	NW_023666042.1	Un	44932380	44932484	-	n
103227385	FAM237B	0	family with sequence similarity 237 member B	protein FAM237B	0	NA	NA	NA	NA	NA	NW_023666042.1	Un	45616183	45616603	-	n
119626352	LOC119626352	0	small nucleolar RNA U13	0	0	NA	NA	NA	NA	NA	NW_023666042.1	Un	45902698	45902803	-	n
103226574	LOC103226574	0	uncharacterized LOC103226574	0	0.164434	-0.0224143	0.0974764	-0.229945	0.818134	NA	NW_023666042.1	Un	46638250	46644750	-	n
103226561	LOC103226561	0	uncharacterized LOC103226561	uncharacterized protein LOC103226561	0.849202	-0.0344772	0.170298	-0.202452	0.839563	NA	NW_023666042.1	Un	47669840	47698096	-	n
119626156	LOC119626156	0	uncharacterized LOC119626156	0	1.10548	-0.130147	0.196593	-0.662016	0.507961	NA	NW_023666042.1	Un	48177111	48188416	+	n
103226553	SAMD9	0	sterile alpha motif domain containing 9	sterile alpha motif domain-containing protein 9	1.15761	-0.201189	0.189547	-1.06142	0.288499	NA	NW_023666042.1	Un	48384050	48402637	-	n
103226551	HEPACAM2	0	HEPACAM family member 2	HEPACAM family member 2	0.174208	0.0235366	0.0974764	0.241459	0.809199	NA	NW_023666042.1	Un	48476240	48518452	-	n
103226547	CALCR	0	calcitonin receptor	calcitonin receptor	0.356638	-0.0603355	0.111931	-0.539042	0.589858	NA	NW_023666042.1	Un	48721180	48873559	-	n
103226546	LOC103226546	0	uncharacterized LOC103226546	0	0	NA	NA	NA	NA	NA	NW_023666042.1	Un	48819840	48844742	+	n
119626246	LOC119626246	0	uncharacterized LOC119626246	0	0	NA	NA	NA	NA	NA	NW_023666042.1	Un	49654450	49680505	-	n
103226536	COL1A2	0	collagen type I alpha 2 chain	collagen alpha-2(I) chain	1.03057	0.168579	0.173242	0.973085	0.330511	NA	NW_023666042.1	Un	49682895	49719954	+	n
119626382	LOC119626382	0	U6 spliceosomal RNA	0	0	NA	NA	NA	NA	NA	NW_023666042.1	Un	49776189	49776295	+	n
119626365	LOC119626365	0	U4 spliceosomal RNA	0	1.46682	0.0534138	0.223385	0.239111	0.811019	NA	NW_023666042.1	Un	50395561	50395702	+	n
103226528	PON1	0	paraoxonase 1	serum paraoxonase/arylesterase 1	0	NA	NA	NA	NA	NA	NW_023666042.1	Un	50595417	50621447	-	n
103226525	PON3	0	paraoxonase 3	serum paraoxonase/lactonase 3	0.478189	-0.0364939	0.131658	-0.277186	0.781637	NA	NW_023666042.1	Un	50670306	50702561	-	n
103226524	ASB4	0	ankyrin repeat and SOCS box containing 4	ankyrin repeat and SOCS box protein 4	0.14643	0.0235366	0.0974764	0.241459	0.809199	NA	NW_023666042.1	Un	50795268	50849160	+	n
119626248	LOC119626248	0	uncharacterized LOC119626248	0	1.51724	-0.0334621	0.222798	-0.15019	0.880615	NA	NW_023666042.1	Un	50853934	50866836	+	n
119626372	LOC119626372	0	U6 spliceosomal RNA	0	0	NA	NA	NA	NA	NA	NW_023666042.1	Un	51642876	51642982	+	n
119626367	LOC119626367	0	U6 spliceosomal RNA	0	0	NA	NA	NA	NA	NA	NW_023666042.1	Un	51653415	51653520	+	n
119626394	LOC119626394	0	U7 small nuclear RNA	0	0	NA	NA	NA	NA	NA	NW_023666042.1	Un	51681886	51681950	+	n
103227382	LOC103227382	C21H7orf76	putative protein SEM1	LOW QUALITY PROTEIN: putative protein SEM1|chromosome 21 C7orf76 homolog	0	NA	NA	NA	NA	NA	NW_023666042.1	Un	51794174	51810185	-	n
119626250	LOC119626250	0	uncharacterized LOC119626250	0	1.1365	0.133482	0.197859	0.674629	0.499912	NA	NW_023666042.1	Un	51944802	51956323	-	n
103226507	TAC1	0	tachykinin precursor 1	protachykinin-1	0	NA	NA	NA	NA	NA	NW_023666042.1	Un	53024228	53032700	+	n
103226498	LOC103226498	0	uncharacterized LOC103226498	0	1.7453	0.0374352	0.234756	0.159464	0.873303	NA	NW_023666042.1	Un	53798808	53805550	-	n
119626254	LOC119626254	0	uncharacterized LOC119626254	0	1.47103	0.243941	0.224916	1.08459	0.278104	NA	NW_023666042.1	Un	54132022	54151694	-	n
119626186	LOC119626186	0	uncharacterized LOC119626186	uncharacterized protein LOC119626186	0	NA	NA	NA	NA	NA	NW_023666042.1	Un	54540264	54543333	+	n
103226486	NXPH1	0	neurexophilin 1	neurexophilin-1	0	NA	NA	NA	NA	NA	NW_023666042.1	Un	54631578	54949405	+	n
103226485	LOC103226485	0	40S ribosomal protein S2-like	40S ribosomal protein S2-like	0.617609	0.070702	0.14443	0.489525	0.62447	NA	NW_023666042.1	Un	55396554	55397490	-	n
119626363	LOC119626363	0	small nucleolar RNA U3	0	0	NA	NA	NA	NA	NA	NW_023666042.1	Un	56465761	56465972	+	n
119626163	LOC119626163	0	cyclin-dependent kinase 2-associated protein 2-like	cyclin-dependent kinase 2-associated protein 2-like	0	NA	NA	NA	NA	NA	NW_023666042.1	Un	56718292	56718965	+	n
103226478	LOC103226478	0	60S ribosomal protein L23a-like	60S ribosomal protein L23a-like	0.14643	0.0235366	0.0974764	0.241459	0.809199	NA	NW_023666042.1	Un	57258929	57259516	-	n
103226476	LOC103226476	0	uncharacterized LOC103226476	0	0	NA	NA	NA	NA	NA	NW_023666042.1	Un	57604834	57606555	-	n
103226473	VWDE	0	von Willebrand factor D and EGF domains	von Willebrand factor D and EGF domain-containing protein	0	NA	NA	NA	NA	NA	NW_023666042.1	Un	58664196	58727475	-	n
103226471	LOC103226471	0	40S ribosomal protein S4, X isoform-like	0	0.755714	0.0363055	0.163856	0.221569	0.824649	NA	NW_023666042.1	Un	58795072	58795966	+	n
103226472	LOC103226472	0	lupus La protein-like	0	0.14643	0.0235366	0.0974764	0.241459	0.809199	NA	NW_023666042.1	Un	58816976	58818208	+	n
103226468	LOC103226468	0	uncharacterized LOC103226468	uncharacterized LOC102725191 homolog	0.164434	-0.0224143	0.0974764	-0.229945	0.818134	NA	NW_023666042.1	21	58827790	58905432	+	n
119626386	LOC119626386	0	U6 spliceosomal RNA	0	0	NA	NA	NA	NA	NA	NW_023666042.1	Un	58855226	58855329	-	n
103226467	LOC103226467	0	cTAGE family member 8-like	cTAGE family member 8-like	0.14643	0.0235366	0.0974764	0.241459	0.809199	NA	NW_023666042.1	12	58855682	58858357	-	n
103226464	LOC103226464	0	uncharacterized LOC103226464	0	1.14425	-0.146379	0.204266	-0.716607	0.473616	NA	NW_023666042.1	Un	58986878	59065411	-	n
119626336	LOC119626336	0	small nucleolar RNA SNORA64/SNORA10 family	0	0	NA	NA	NA	NA	NA	NW_023666042.1	Un	59079126	59079257	-	n
103226463	LOC103226463	0	uncharacterized LOC103226463	0	0	NA	NA	NA	NA	NA	NW_023666042.1	Un	59723549	59899027	+	n
103226462	LOC103226462	0	60S ribosomal protein L7a-like	60S ribosomal protein L7a-like	0.178319	-0.0224143	0.0974764	-0.229945	0.818134	NA	NW_023666042.1	Un	60238454	60239323	+	n
103226455	DGKB	0	diacylglycerol kinase beta	diacylglycerol kinase beta	0.29842	0.00077271	0.113855	0.00678677	0.994585	NA	NW_023666042.1	Un	60567410	61318935	-	n
103226454	LOC103226454	0	uncharacterized LOC103226454	0	0	NA	NA	NA	NA	NA	NW_023666042.1	Un	61362615	61389552	-	n
103226453	AGMO	0	alkylglycerol monooxygenase	alkylglycerol monooxygenase	0	NA	NA	NA	NA	NA	NW_023666042.1	Un	61619471	61972804	-	n
103226452	MEOX2	0	mesenchyme homeobox 2	homeobox protein MOX-2	0	NA	NA	NA	NA	NA	NW_023666042.1	Un	62025172	62098121	-	n
103226447	SOSTDC1	0	sclerostin domain containing 1	sclerostin domain-containing protein 1	0.856513	-0.147442	0.179457	-0.821601	0.411304	NA	NW_023666042.1	Un	62859357	62864068	-	n
103226445	LRRC72	0	leucine rich repeat containing 72	leucine-rich repeat-containing protein 72	0	NA	NA	NA	NA	NA	NW_023666042.1	Un	62926274	62975691	+	n
103226441	AGR2	0	anterior gradient 2, protein disulphide isomerase family member	anterior gradient protein 2 homolog	0.174208	0.0235366	0.0974764	0.241459	0.809199	NA	NW_023666042.1	Un	63184603	63199875	-	n
103226438	AGR3	0	anterior gradient 3, protein disulphide isomerase family member	anterior gradient protein 3	0	NA	NA	NA	NA	NA	NW_023666042.1	Un	63253969	63277649	-	n
103226425	MRM3	0	mitochondrial rRNA methyltransferase 3	LOW QUALITY PROTEIN: rRNA methyltransferase 3, mitochondrial	0	NA	NA	NA	NA	NA	NW_023666042.1	Un	64342412	64343242	+	n
103226424	PRPS1L1	0	phosphoribosyl pyrophosphate synthetase 1 like 1	ribose-phosphate pyrophosphokinase 3	0	NA	NA	NA	NA	NA	NW_023666042.1	Un	64405872	64407128	-	n
103226418	FERD3L	0	Fer3 like bHLH transcription factor	fer3-like protein	0.348416	0.0609341	0.111146	0.548236	0.58353	NA	NW_023666042.1	Un	65529144	65531055	-	n
103226417	LOC103226417	0	40S ribosomal protein S17-like	40S ribosomal protein S17-like	1.79756	-0.228267	0.242684	-0.94059	0.346915	NA	NW_023666042.1	Un	65671525	65672242	-	n
103226414	TMEM196	0	transmembrane protein 196	transmembrane protein 196	0	NA	NA	NA	NA	NA	NW_023666042.1	Un	66086676	66140209	-	n
103226412	LOC103226412	0	uncharacterized LOC103226412	0	0.316424	-0.0651262	0.116138	-0.560764	0.574958	NA	NW_023666042.1	Un	66559030	66562661	+	n
103226410	LOC103226410	0	60S ribosomal protein L3-like	60S ribosomal protein L3-like	1.7048	-0.0797552	0.233717	-0.341246	0.732918	NA	NW_023666042.1	Un	66571694	66572993	+	n
103226409	LOC103226409	0	uncharacterized LOC103226409	0	1.55795	0.0586012	0.223835	0.261806	0.793471	NA	NW_023666042.1	Un	66639773	66657690	+	n
119626338	LOC119626338	0	small nucleolar RNA SNORD56	0	0.475297	-0.0430812	0.131163	-0.328456	0.742567	NA	NW_023666042.1	Un	66723187	66723258	+	n
103226404	LOC103226404	0	uncharacterized LOC103226404	0	0	NA	NA	NA	NA	NA	NW_023666042.1	Un	66780393	66928820	-	n
103226403	ABCB5	0	ATP binding cassette subfamily B member 5	ATP-binding cassette sub-family B member 5	0	NA	NA	NA	NA	NA	NW_023666042.1	Un	66955824	67084061	+	n
103226401	SP8	0	Sp8 transcription factor	transcription factor Sp8	0.310864	0.000794874	0.11542	0.00688677	0.994505	NA	NW_023666042.1	Un	67109218	67114713	-	n
119626263	LOC119626263	0	uncharacterized LOC119626263	0	0	NA	NA	NA	NA	NA	NW_023666042.1	Un	67213166	67354984	+	n
119626264	LOC119626264	0	uncharacterized LOC119626264	0	0.863824	-0.218822	0.165316	-1.32366	0.185616	NA	NW_023666042.1	Un	68750378	68753428	-	n
119626265	LOC119626265	0	uncharacterized LOC119626265	0	0.715318	0.185312	0.153237	1.20932	0.226541	NA	NW_023666042.1	Un	68840805	68852113	+	n
119626342	LOC119626342	0	small nucleolar RNA SNORD93	0	0.796949	0.230923	0.169041	1.36608	0.171915	NA	NW_023666042.1	Un	69131995	69132069	+	n
119626341	LOC119626341	0	small nucleolar RNA SNORD65	0	0	NA	NA	NA	NA	NA	NW_023666042.1	Un	69689412	69689482	+	n
119626396	LOC119626396	0	U7 small nuclear RNA	0	0	NA	NA	NA	NA	NA	NW_023666042.1	Un	69741764	69741829	+	n
119626193	LOC119626193	0	dual specificity protein kinase CLK2-like	dual specificity protein kinase CLK2-like	0.348416	0.0609341	0.111146	0.548236	0.58353	NA	NW_023666042.1	Un	69874699	69875491	-	n
119626194	LOC119626194	0	dual specificity protein kinase CLK2-like	dual specificity protein kinase CLK2-like	0	NA	NA	NA	NA	NA	NW_023666042.1	Un	69875473	69876066	-	n
119626350	LOC119626350	0	small nucleolar RNA U13	0	0	NA	NA	NA	NA	NA	NW_023666042.1	Un	70148932	70149038	-	n
119626347	LOC119626347	0	small nucleolar RNA U13	0	0	NA	NA	NA	NA	NA	NW_023666042.1	Un	70541957	70542063	-	n
103226366	NPY	0	neuropeptide Y	pro-neuropeptide Y	0	NA	NA	NA	NA	NA	NW_023666042.1	Un	70564868	70572551	+	n
119626269	LOC119626269	0	uncharacterized LOC119626269	0	0	NA	NA	NA	NA	NA	NW_023666042.1	Un	70752350	70758584	-	n
119626366	LOC119626366	0	U6 spliceosomal RNA	0	0	NA	NA	NA	NA	NA	NW_023666042.1	Un	70826220	70826327	+	n
119618095	LOC119618095	0	ubiquitin carboxyl-terminal hydrolase 22-like	ubiquitin carboxyl-terminal hydrolase 22-like	0.174208	0.0235366	0.0974764	0.241459	0.809199	NA	NW_023666042.1	Un	71473230	71484882	+	n
103226356	LOC103226356	0	uncharacterized LOC103226356	uncharacterized protein LOC103226356	0.164434	-0.0224143	0.0974764	-0.229945	0.818134	NA	NW_023666042.1	Un	71487609	71495188	+	n
103226360	NPVF	0	neuropeptide VF precursor	pro-FMRFamide-related neuropeptide VF	1.35649	0.10769	0.221428	0.486345	0.626723	NA	NW_023666042.1	Un	71531248	71539948	-	n
103226348	LOC103226348	0	uncharacterized LOC103226348	0	0	NA	NA	NA	NA	NA	NW_023666042.1	Un	72213534	72228565	-	n
119626195	LOC119626195	0	uncharacterized LOC119626195	0	0	NA	NA	NA	NA	NA	NW_023666042.1	Un	72908190	72913500	+	n
103226335	LINC02860	C21H7orf71	long intergenic non-protein coding RNA 2860	0	0	NA	NA	NA	NA	NA	NW_023666042.1	Un	73007804	73014990	+	n
103226331	LOC103226331	0	H/ACA ribonucleoprotein complex subunit 2-like	0	0	NA	NA	NA	NA	NA	NW_023666042.1	Un	73409469	73410166	+	n
103226324	LOC103226324	0	uncharacterized LOC103226324	0	1.66624	-0.358783	0.227481	-1.5772	0.11475	NA	NW_023666042.1	Un	73495725	73499475	+	n
119626282	LOC119626282	0	uncharacterized LOC119626282	0	1.7926	-0.150366	0.212809	-0.706576	0.47983	NA	NW_023666042.1	Un	73516106	73517632	+	n
103226314	HOXA11	0	homeobox A11	homeobox protein Hox-A11	0.29842	0.00077271	0.113855	0.00678677	0.994585	NA	NW_023666042.1	Un	73546524	73553107	-	n
103226317	LOC103226317	0	uncharacterized LOC103226317	0	0.673165	0.0914258	0.15723	0.581478	0.560918	NA	NW_023666042.1	Un	73565374	73572369	+	n
119626197	LOC119626197	0	uncharacterized LOC119626197	0	0	NA	NA	NA	NA	NA	NW_023666042.1	Un	73605697	73611360	-	n
103226313	EVX1	0	even-skipped homeobox 1	homeobox even-skipped homolog protein 1	0.15199	-0.0224143	0.0974764	-0.229945	0.818134	NA	NW_023666042.1	Un	73606379	73611963	+	n
103226304	LOC103226304	0	phosphatidylethanolamine-binding protein 1-like	0	0.650947	-0.00121658	0.161855	-0.00751645	0.994003	NA	NW_023666042.1	Un	74104160	74105534	-	n
119626371	LOC119626371	0	U6 spliceosomal RNA	0	0.852402	-0.0457472	0.183844	-0.248838	0.803486	NA	NW_023666042.1	Un	74493581	74493688	-	n
119626167	LOC119626167	0	peptidyl-prolyl cis-trans isomerase A-like	peptidyl-prolyl cis-trans isomerase A-like	0	NA	NA	NA	NA	NA	NW_023666042.1	Un	74652838	74653487	-	n
103226297	TRIL	0	TLR4 interactor with leucine rich repeats	TLR4 interactor with leucine rich repeats	0	NA	NA	NA	NA	NA	NW_023666042.1	Un	75330870	75336064	-	n
103226298	CPVL	0	carboxypeptidase vitellogenic like	probable serine carboxypeptidase CPVL	1.82171	-0.0287576	0.239307	-0.12017	0.904348	NA	NW_023666042.1	Un	75373283	75534915	-	n
119626290	LOC119626290	0	uncharacterized LOC119626290	0	0	NA	NA	NA	NA	NA	NW_023666042.1	Un	75510429	75513570	+	n
103227371	LOC103227371	0	uncharacterized LOC103227371	0	1.82613	-0.131329	0.236984	-0.554167	0.579465	NA	NW_023666042.1	Un	75896616	75947593	-	n
119618188	LOC119618188	0	uncharacterized LOC119618188	LOW QUALITY PROTEIN: uncharacterized protein LOC119618188	0	NA	NA	NA	NA	NA	NW_023666042.1	Un	76050536	76052326	+	n
103226289	LOC103226289	0	uncharacterized LOC103226289	0	0	NA	NA	NA	NA	NA	NW_023666042.1	Un	76071343	76112832	-	n
103226288	WIPF3	0	WAS/WASL interacting protein family member 3	WAS/WASL-interacting protein family member 3	0.798827	0.0492448	0.167709	0.293633	0.769038	NA	NW_023666042.1	Un	76157603	76225083	+	n
119626344	LOC119626344	0	small nucleolar RNA U13	0	0	NA	NA	NA	NA	NA	NW_023666042.1	Un	76220544	76220648	+	n
119626293	LOC119626293	0	uncharacterized LOC119626293	0	0.310864	0.000794874	0.11542	0.00688677	0.994505	NA	NW_023666042.1	Un	76561872	76570046	-	n
119626295	LOC119626295	0	uncharacterized LOC119626295	0	0.342753	-0.0683898	0.118907	-0.575154	0.565187	NA	NW_023666042.1	Un	76864626	76869751	+	n
103226271	CRHR2	0	corticotropin releasing hormone receptor 2	corticotropin-releasing factor receptor 2	0.320638	0.0673594	0.11666	0.577401	0.563669	NA	NW_023666042.1	Un	76965554	77000544	-	n
103226272	INMT	0	indolethylamine N-methyltransferase	indolethylamine N-methyltransferase	0.356638	-0.0603355	0.111931	-0.539042	0.589858	NA	NW_023666042.1	Un	77063785	77069500	+	n
103226267	GHRHR	0	growth hormone releasing hormone receptor	growth hormone-releasing hormone receptor	0	NA	NA	NA	NA	NA	NW_023666042.1	Un	77286894	77301754	+	n
119626299	LOC119626299	0	uncharacterized LOC119626299	0	0.14643	0.0235366	0.0974764	0.241459	0.809199	NA	NW_023666042.1	Un	77306020	77307910	+	n
103226264	ADCYAP1R1	0	ADCYAP receptor type I	pituitary adenylate cyclase-activating polypeptide type I receptor	0	NA	NA	NA	NA	NA	NW_023666042.1	Un	77371162	77431527	+	n
103226262	NEUROD6	0	neuronal differentiation 6	neurogenic differentiation factor 6	0	NA	NA	NA	NA	NA	NW_023666042.1	Un	77659388	77663069	-	n
103226258	ITPRID1	CCDC129	ITPR interacting domain containing 1	LOW QUALITY PROTEIN: protein ITPRID1|coiled-coil domain containing 129	0	NA	NA	NA	NA	NA	NW_023666042.1	Un	77881664	77972519	+	n
103226259	PPP1R17	0	protein phosphatase 1 regulatory subunit 17	protein phosphatase 1 regulatory subunit 17	0	NA	NA	NA	NA	NA	NW_023666042.1	Un	78007668	78029084	+	n
119618209	LOC119618209	0	uncharacterized LOC119618209	0	0	NA	NA	NA	NA	NA	NW_023666042.1	Un	79124042	79143114	-	n
103226238	NPSR1	0	neuropeptide S receptor 1	neuropeptide S receptor	0.635613	-0.00873776	0.153796	-0.0568139	0.954693	NA	NW_023666042.1	Un	79478182	79684440	-	n
119626304	LOC119626304	0	uncharacterized LOC119626304	0	0	NA	NA	NA	NA	NA	NW_023666042.1	Un	79769453	79977818	+	n
119626381	LOC119626381	0	U6 spliceosomal RNA	0	0	NA	NA	NA	NA	NA	NW_023666042.1	Un	80022903	80023006	+	n
103226239	BMPER	0	BMP binding endothelial regulator	BMP-binding endothelial regulator protein	0.802938	-0.0468217	0.175029	-0.267509	0.789077	NA	NW_023666042.1	Un	80155604	80400846	-	n
103226240	LOC103226240	0	uncharacterized LOC103226240	0	0	NA	NA	NA	NA	NA	NW_023666042.1	Un	80433560	80520388	-	n
119626390	LOC119626390	0	U6 spliceosomal RNA	0	0.174208	0.0235366	0.0974764	0.241459	0.809199	NA	NW_023666042.1	Un	81330682	81330785	+	n
119626169	LOC119626169	0	60S ribosomal protein L7a-like	60S ribosomal protein L7a-like	0	NA	NA	NA	NA	NA	NW_023666042.1	Un	81389733	81390154	-	n
103227368	LOC103227368	0	probable C-mannosyltransferase DPY19L2	probable C-mannosyltransferase DPY19L2	0.174208	0.0235366	0.0974764	0.241459	0.809199	NA	NW_023666042.1	Un	81559329	81599279	+	n
103226250	LOC103226250	0	protein S100-A11-like	protein S100-A11-like	0	NA	NA	NA	NA	NA	NW_023666042.1	Un	81576285	81576980	-	n
103226234	DPY19L2	0	dpy-19 like 2	LOW QUALITY PROTEIN: probable C-mannosyltransferase DPY19L2|probable C-mannosyltransferase DPY19L2	0	NA	NA	NA	NA	NA	NW_023666042.1	21	81609109	81688473	-	n
103226233	LOC103226233	0	protein S100-A11-like	protein S100-A11-like	0	NA	NA	NA	NA	NA	NW_023666042.1	Un	81670466	81671157	+	n
119626312	LOC119626312	0	uncharacterized LOC119626312	0	0	NA	NA	NA	NA	NA	NW_023666042.1	Un	81815548	81884620	+	n
119626487	LOC119626487	0	uncharacterized LOC119626487	0	0.310864	0.000794874	0.11542	0.00688677	0.994505	NA	NW_023666043.1	Un	500837	536377	-	n
103248899	B3GAT1	0	beta-1,3-glucuronyltransferase 1	galactosylgalactosylxylosylprotein 3-beta-glucuronosyltransferase 1	0	NA	NA	NA	NA	NA	NW_023666043.1	Un	557958	591966	+	n
119626492	LOC119626492	0	protein tyrosine phosphatase type IVA 2-like	0	0	NA	NA	NA	NA	NA	NW_023666043.1	Un	858520	859142	+	n
103248883	SPATA19	0	spermatogenesis associated 19	spermatogenesis-associated protein 19, mitochondrial	0	NA	NA	NA	NA	NA	NW_023666043.1	Un	1089081	1128737	+	n
119626497	LOC119626497	0	uncharacterized LOC119626497	0	0	NA	NA	NA	NA	NA	NW_023666043.1	Un	1157834	1183437	+	n
103248879	OPCML	0	opioid binding protein/cell adhesion molecule like	opioid-binding protein/cell adhesion molecule	0	NA	NA	NA	NA	NA	NW_023666043.1	Un	1419512	2579683	+	n
119626654	LOC119626654	0	small nucleolar RNA U13	0	0	NA	NA	NA	NA	NA	NW_023666043.1	Un	1522099	1522201	+	n
119626403	LOC119626403	0	uncharacterized LOC119626403	0	0	NA	NA	NA	NA	NA	NW_023666043.1	Un	1700368	1710914	+	n
119626402	LOC119626402	0	uncharacterized LOC119626402	0	0	NA	NA	NA	NA	NA	NW_023666043.1	Un	2081715	2084339	-	n
119626401	LOC119626401	0	uncharacterized LOC119626401	0	0	NA	NA	NA	NA	NA	NW_023666043.1	Un	2122014	2138471	-	n
103248875	LOC103248875	0	uncharacterized LOC103248875	0	0	NA	NA	NA	NA	NA	NW_023666043.1	Un	2203884	2206092	-	n
103248859	NTM	0	neurotrimin	neurotrimin	0.183451	0.0235366	0.0974764	0.241459	0.809199	NA	NW_023666043.1	Un	2652068	3694480	-	n
119626406	LOC119626406	0	uncharacterized LOC119626406	0	0	NA	NA	NA	NA	NA	NW_023666043.1	Un	3008931	3017757	-	n
103248845	LINC02873	C1H11orf44	long intergenic non-protein coding RNA 2873	chromosome 1 C11orf44 homolog	0	NA	NA	NA	NA	NA	NW_023666043.1	Un	4339312	4378913	-	n
103248839	ADAMTS8	0	ADAM metallopeptidase with thrombospondin type 1 motif 8	A disintegrin and metalloproteinase with thrombospondin motifs 8	0.352527	0.000865762	0.120269	0.00719855	0.994256	NA	NW_023666043.1	Un	4619199	4643818	+	n
119626499	LOC119626499	0	uncharacterized LOC119626499	uncharacterized protein LOC119626499	0.985961	0.200317	0.190299	1.05264	0.292505	NA	NW_023666043.1	Un	4644719	4670582	-	n
103248837	ST14	0	ST14 transmembrane serine protease matriptase	suppressor of tumorigenicity 14 protein|suppression of tumorigenicity 14	0.893106	0.0507623	0.171344	0.29626	0.767031	NA	NW_023666043.1	Un	4817342	4869648	-	n
103248829	LOC103248829	0	elongin-B-like	elongin-B-like	0	NA	NA	NA	NA	NA	NW_023666043.1	Un	4991725	4992168	+	n
119626454	LOC119626454	0	uncharacterized LOC119626454	0	0.677283	0.00374793	0.148867	0.0251764	0.979914	NA	NW_023666043.1	Un	5235193	5245390	+	n
119626504	LOC119626504	0	uncharacterized LOC119626504	0	0.178319	-0.0224143	0.0974764	-0.229945	0.818134	NA	NW_023666043.1	Un	5375553	5380926	+	n
119626685	LOC119626685	0	U6 spliceosomal RNA	0	0	NA	NA	NA	NA	NA	NW_023666043.1	Un	5751068	5751173	-	n
119626682	LOC119626682	0	U6 spliceosomal RNA	0	0	NA	NA	NA	NA	NA	NW_023666043.1	Un	5753669	5753774	-	n
119626687	LOC119626687	0	U6 spliceosomal RNA	0	0	NA	NA	NA	NA	NA	NW_023666043.1	Un	5957503	5957607	+	n
103248810	TP53AIP1	0	tumor protein p53 regulated apoptosis inducing protein 1	p53-regulated apoptosis-inducing protein 1	0.174208	0.0235366	0.0974764	0.241459	0.809199	NA	NW_023666043.1	Un	6014270	6016330	+	n
103248811	KCNJ5	0	potassium inwardly rectifying channel subfamily J member 5	G protein-activated inward rectifier potassium channel 4|potassium voltage-gated channel subfamily J member 5	0.316424	-0.0651262	0.116138	-0.560764	0.574958	NA	NW_023666043.1	Un	6035255	6065531	-	n
103248820	LOC103248820	0	uncharacterized LOC103248820	uncharacterized protein LOC103248820	1.00251	0.0917032	0.189175	0.484754	0.627851	NA	NW_023666043.1	Un	6261470	6263562	+	n
119626456	LOC119626456	0	uncharacterized LOC119626456	0	0.823713	0.0445759	0.169048	0.263688	0.79202	NA	NW_023666043.1	Un	6730438	6759808	-	n
103248801	LOC103248801	0	uncharacterized LOC103248801	0	0	NA	NA	NA	NA	NA	NW_023666043.1	Un	7834370	7899195	-	n
103248796	KIRREL3	0	kirre like nephrin family adhesion molecule 3	kin of IRRE-like protein 3|kin of IRRE like 3	0.530846	-0.0444469	0.135502	-0.328016	0.7429	NA	NW_023666043.1	Un	7949042	8520592	+	n
119626409	LOC119626409	0	uncharacterized LOC119626409	0	0	NA	NA	NA	NA	NA	NW_023666043.1	Un	8473848	8480370	-	n
103248781	VSIG10L2	0	V-set and immunoglobulin domain containing 10 like 2	V-set and immunoglobulin domain-containing protein 10-like 2	0	NA	NA	NA	NA	NA	NW_023666043.1	Un	8983965	8994614	-	n
103248778	DDX25	0	DEAD-box helicase 25	ATP-dependent RNA helicase DDX25	0.66019	0.000422339	0.162455	0.00259973	0.997926	NA	NW_023666043.1	Un	9017830	9037268	-	n
103248777	PATE4	0	prostate and testis expressed 4	prostate and testis expressed protein 4	0	NA	NA	NA	NA	NA	NW_023666043.1	Un	9069415	9074968	-	n
103248946	PATE3	0	prostate and testis expressed 3	prostate and testis expressed protein 3	0	NA	NA	NA	NA	NA	NW_023666043.1	Un	9117562	9120744	-	n
103248776	PATE2	0	prostate and testis expressed 2	prostate and testis expressed protein 2	0.791817	0.124358	0.16758	0.742081	0.458038	NA	NW_023666043.1	Un	9136677	9140594	+	n
103248774	PATE1	0	prostate and testis expressed 1	prostate and testis expressed protein 1	0	NA	NA	NA	NA	NA	NW_023666043.1	Un	9162833	9166436	-	n
103248771	ACRV1	0	acrosomal vesicle protein 1	acrosomal protein SP-10	0	NA	NA	NA	NA	NA	NW_023666043.1	Un	9249489	9258435	+	n
103248765	LOC103248765	0	putative uncharacterized protein MGC39545	LOW QUALITY PROTEIN: putative uncharacterized protein MGC39545	0	NA	NA	NA	NA	NA	NW_023666043.1	Un	9400887	9404675	-	n
103248764	PKNOX2	0	PBX/knotted 1 homeobox 2	homeobox protein PKNOX2	0.342753	-0.0683898	0.118907	-0.575154	0.565187	NA	NW_023666043.1	Un	9519676	9788985	-	n
119626689	LOC119626689	0	U6 spliceosomal RNA	0	0	NA	NA	NA	NA	NA	NW_023666043.1	Un	9676118	9676224	-	n
103248761	LOC103248761	0	uncharacterized LOC103248761	0	0	NA	NA	NA	NA	NA	NW_023666043.1	Un	9688922	9697612	+	n
103248758	HEPACAM	0	hepatic and glial cell adhesion molecule	hepatocyte cell adhesion molecule	0.348416	0.0609341	0.111146	0.548236	0.58353	NA	NW_023666043.1	Un	10038404	10055236	+	n
103248752	ROBO4	0	roundabout guidance receptor 4	roundabout homolog 4	0.15199	-0.0224143	0.0974764	-0.229945	0.818134	NA	NW_023666043.1	Un	10076902	10090940	+	n
103248748	VSIG2	0	V-set and immunoglobulin domain containing 2	V-set and immunoglobulin domain-containing protein 2	0	NA	NA	NA	NA	NA	NW_023666043.1	Un	10217024	10222517	+	n
103248737	PANX3	0	pannexin 3	pannexin-3	0	NA	NA	NA	NA	NA	NW_023666043.1	Un	10350081	10392302	-	n
103248735	LOC103248735	0	olfactory receptor 8A1	olfactory receptor 8A1	0	NA	NA	NA	NA	NA	NW_023666043.1	Un	10398407	10399617	-	n
119626457	LOC119626457	0	olfactory receptor 8B12	olfactory receptor 8B12	0	NA	NA	NA	NA	NA	NW_023666043.1	Un	10428424	10429878	+	n
103248729	LOC103248729	0	olfactory receptor 8B12-like	olfactory receptor 8B12-like	0	NA	NA	NA	NA	NA	NW_023666043.1	Un	10491595	10492518	+	n
103248731	LOC103248731	0	olfactory receptor 8B8	olfactory receptor 8B8	0	NA	NA	NA	NA	NA	NW_023666043.1	Un	10529882	10531428	+	n
103248732	LOC103248732	0	olfactory receptor 8B4	olfactory receptor 8B4	0	NA	NA	NA	NA	NA	NW_023666043.1	Un	10547249	10548643	+	n
103248728	LOC103248728	0	olfactory receptor 8B3	olfactory receptor 8B3	0	NA	NA	NA	NA	NA	NW_023666043.1	Un	10593240	10595736	+	n
103248727	LOC103248727	0	olfactory receptor 143-like	olfactory receptor 143-like	0	NA	NA	NA	NA	NA	NW_023666043.1	Un	10600260	10601484	+	n
103248726	LOC103248726	0	olfactory receptor 8B3-like	olfactory receptor 8B3-like	0	NA	NA	NA	NA	NA	NW_023666043.1	Un	10621367	10622401	+	n
103248945	LOC103248945	0	putative olfactory receptor 10D3	putative olfactory receptor 10D3	0	NA	NA	NA	NA	NA	NW_023666043.1	Un	10699784	10705321	-	n
103248722	LOC103248722	0	olfactory receptor 149-like	olfactory receptor 149-like	0	NA	NA	NA	NA	NA	NW_023666043.1	Un	10734045	10735295	-	n
103248719	LOC103248719	0	olfactory receptor 148-like	olfactory receptor 148-like	0	NA	NA	NA	NA	NA	NW_023666043.1	Un	10782869	10784628	+	n
103248718	LOC103248718	0	putative olfactory receptor 10D4	putative olfactory receptor 10D4	0	NA	NA	NA	NA	NA	NW_023666043.1	Un	10790707	10791765	+	n
103248717	LOC103248717	0	olfactory receptor 10G7	olfactory receptor 10G7	0	NA	NA	NA	NA	NA	NW_023666043.1	Un	10826941	10828813	+	n
103248715	LOC103248715	0	olfactory receptor 10G9	LOW QUALITY PROTEIN: olfactory receptor 10G9	0	NA	NA	NA	NA	NA	NW_023666043.1	Un	10848379	10849321	-	n
103248714	LOC103248714	0	olfactory receptor 6T1	olfactory receptor 6T1	0	NA	NA	NA	NA	NA	NW_023666043.1	Un	10870822	10872077	+	n
119618109	LOC119618109	0	olfactory receptor 4D5	olfactory receptor 4D5	0	NA	NA	NA	NA	NA	NW_023666043.1	Un	10874159	10875314	-	n
103248710	LOC103248710	0	olfactory receptor 8D4	olfactory receptor 8D4	0	NA	NA	NA	NA	NA	NW_023666043.1	Un	10894507	10896137	-	n
103248711	TMEM225	0	transmembrane protein 225	transmembrane protein 225	0	NA	NA	NA	NA	NA	NW_023666043.1	Un	10913627	10916820	+	n
103248712	LOC103248712	0	olfactory receptor 6X1	olfactory receptor 6X1	0	NA	NA	NA	NA	NA	NW_023666043.1	Un	10946139	10948621	+	n
103248709	LOC103248709	0	uncharacterized LOC103248709	0	0	NA	NA	NA	NA	NA	NW_023666043.1	Un	10973248	11037350	-	n
103248707	LOC103248707	0	uncharacterized LOC103248707	0	0	NA	NA	NA	NA	NA	NW_023666043.1	Un	11262735	11263397	+	n
119626632	LOC119626632	0	U8 small nucleolar RNA	0	0	NA	NA	NA	NA	NA	NW_023666043.1	Un	11417402	11417536	-	n
103248696	LOC103248696	CLMP	CXADR like membrane protein	LOW QUALITY PROTEIN: CXADR-like membrane protein	0	NA	NA	NA	NA	NA	NW_023666043.1	Un	11630290	11668135	+	n
103248691	LOC103248691	0	SUMO-activating enzyme subunit 1-like	0	0.690637	-0.0917072	0.158381	-0.57903	0.562569	NA	NW_023666043.1	Un	11719962	11721151	-	n
103248690	BSX	0	brain specific homeobox	brain-specific homeobox protein homolog	0	NA	NA	NA	NA	NA	NW_023666043.1	Un	11756496	11762214	+	n
119626667	LOC119626667	0	U4 spliceosomal RNA	0	0.609284	-0.00397451	0.151935	-0.0261593	0.97913	NA	NW_023666043.1	Un	11806710	11806850	-	n
103248686	CRTAM	0	cytotoxic and regulatory T cell molecule	cytotoxic and regulatory T-cell molecule	1.06784	0.186263	0.186124	1.00075	0.31695	NA	NW_023666043.1	Un	11860130	11886947	-	n
119626645	LOC119626645	0	U4atac minor spliceosomal RNA	0	0	NA	NA	NA	NA	NA	NW_023666043.1	Un	12236137	12236263	-	n
103248682	LOC103248682	0	uncharacterized LOC103248682	0	0.303981	-0.0542343	0.106297	-0.510216	0.6099	NA	NW_023666043.1	Un	12486493	12541425	+	n
119626629	BLID	0	BH3-like motif containing, cell death inducer	LOW QUALITY PROTEIN: BH3-like motif-containing cell death inducer	0	NA	NA	NA	NA	NA	NW_023666043.1	Un	12547915	12581139	+	n
103248680	LOC103248680	0	uncharacterized LOC103248680	0	0.650519	0.19285	0.15614	1.23511	0.216789	NA	NW_023666043.1	Un	12586160	12605248	+	n
119626463	LOC119626463	0	COX assembly mitochondrial protein homolog	COX assembly mitochondrial protein homolog	0	NA	NA	NA	NA	NA	NW_023666043.1	Un	13035953	13036557	+	n
103248652	POU2F3	0	POU class 2 homeobox 3	POU domain, class 2, transcription factor 3	1.02003	-0.0996844	0.18848	-0.528887	0.596884	NA	NW_023666043.1	Un	14332539	14354684	-	n
119626690	LOC119626690	0	U6 spliceosomal RNA	0	0	NA	NA	NA	NA	NA	NW_023666043.1	Un	14997545	14997651	-	n
119626464	LOC119626464	0	uncharacterized LOC119626464	0	0	NA	NA	NA	NA	NA	NW_023666043.1	Un	15038427	15041831	+	n
103248635	THY1	0	Thy-1 cell surface antigen	thy-1 membrane glycoprotein	0.164434	-0.0224143	0.0974764	-0.229945	0.818134	NA	NW_023666043.1	Un	15243057	15247526	+	n
103248632	LOC103248632	MFRP	membrane frizzled-related protein	membrane frizzled-related protein	0	NA	NA	NA	NA	NA	NW_023666043.1	Un	15305600	15314524	+	n
103248633	C1QTNF5	0	C1q and TNF related 5	complement C1q tumor necrosis factor-related protein 5|C1q and tumor necrosis factor related protein 5	0	NA	NA	NA	NA	NA	NW_023666043.1	Un	15315039	15317089	+	n
119626540	LOC119626540	0	uncharacterized LOC119626540	0	0.326198	0.000821543	0.117272	0.00700547	0.99441	NA	NW_023666043.1	Un	15322347	15343228	+	n
119626662	LOC119626662	0	small nucleolar RNA ACA64	0	0	NA	NA	NA	NA	NA	NW_023666043.1	Un	15337037	15337164	+	n
119626684	LOC119626684	0	U6 spliceosomal RNA	0	0	NA	NA	NA	NA	NA	NW_023666043.1	Un	15370775	15370880	+	n
103248626	CCDC153	0	coiled-coil domain containing 153	LOW QUALITY PROTEIN: coiled-coil domain-containing protein 153	0.15199	-0.0224143	0.0974764	-0.229945	0.818134	NA	NW_023666043.1	Un	15462166	15467776	+	n
103248609	FOXR1	0	forkhead box R1	forkhead box protein R1	0.335441	0.000837288	0.118349	0.00707473	0.994355	NA	NW_023666043.1	Un	15673981	15684200	-	n
103248942	UPK2	0	uroplakin 2	uroplakin-2	0.328867	-0.0571936	0.109071	-0.524372	0.60002	NA	NW_023666043.1	Un	15697548	15699801	-	n
103248608	CXCR5	0	C-X-C motif chemokine receptor 5	C-X-C chemokine receptor type 5	0	NA	NA	NA	NA	NA	NW_023666043.1	Un	15769646	15781162	-	n
119626552	LOC119626552	0	uncharacterized LOC119626552	0	0	NA	NA	NA	NA	NA	NW_023666043.1	Un	15940736	15947433	+	n
119626681	LOC119626681	0	U6 spliceosomal RNA	0	0.879752	0.146939	0.173697	0.845948	0.397582	NA	NW_023666043.1	Un	16046207	16046310	-	n
103248592	TTC36	0	tetratricopeptide repeat domain 36	tetratricopeptide repeat protein 36	1.06947	0.0395523	0.18504	0.21375	0.830742	NA	NW_023666043.1	Un	16120828	16124969	-	n
103248587	CD3G	0	CD3g molecule	T-cell surface glycoprotein CD3 gamma chain	0.328867	-0.0571936	0.109071	-0.524372	0.60002	NA	NW_023666043.1	Un	16305414	16315058	-	n
103248585	CD3D	0	CD3d molecule	T-cell surface glycoprotein CD3 delta chain	0.178319	-0.0224143	0.0974764	-0.229945	0.818134	NA	NW_023666043.1	Un	16315111	16320264	+	n
103248584	CD3E	0	CD3e molecule	T-cell surface glycoprotein CD3 epsilon chain	0.672634	-0.00198638	0.163259	-0.012167	0.990292	NA	NW_023666043.1	Un	16342045	16353608	-	n
103248581	LOC103248581	0	uncharacterized LOC103248581	0	0	NA	NA	NA	NA	NA	NW_023666043.1	Un	16355007	16357780	-	n
119618304	LOC119618304	0	uncharacterized LOC119618304	0	0.843641	0.0519084	0.177213	0.292916	0.769586	NA	NW_023666043.1	Un	16373443	16399599	-	n
103248580	MPZL2	0	myelin protein zero like 2	myelin protein zero-like protein 2	0.174208	0.0235366	0.0974764	0.241459	0.809199	NA	NW_023666043.1	Un	16387119	16397553	+	n
103248578	SCN2B	0	sodium voltage-gated channel beta subunit 2	sodium channel subunit beta-2	0	NA	NA	NA	NA	NA	NW_023666043.1	Un	16476979	16490889	+	n
103248575	LOC103248575	0	mitogen-activated protein kinase kinase kinase 12-like	mitogen-activated protein kinase kinase kinase 12-like	1.18682	-0.236267	0.202418	-1.16723	0.243119	NA	NW_023666043.1	Un	16507242	16508519	-	n
103248572	LOC103248572	TMPRSS4	transmembrane serine protease 4	transmembrane protease serine 4|transmembrane protease, serine 4	0.15199	-0.0224143	0.0974764	-0.229945	0.818134	NA	NW_023666043.1	Un	16558382	16604301	-	n
119626560	SMIM35	0	small integral membrane protein 35	LOW QUALITY PROTEIN: small integral membrane protein 35	0.174208	0.0235366	0.0974764	0.241459	0.809199	NA	NW_023666043.1	Un	16614572	16673325	+	n
103248571	IL10RA	0	interleukin 10 receptor subunit alpha	interleukin-10 receptor subunit alpha	0	NA	NA	NA	NA	NA	NW_023666043.1	Un	16683780	16699148	-	n
103248566	LOC103248566	0	uncharacterized LOC103248566	0	1.17768	0.0440852	0.197922	0.222741	0.823737	NA	NW_023666043.1	Un	16848837	16851938	-	n
103248565	LOC103248565	0	uncharacterized LOC103248565	0	1.16563	-0.123304	0.198708	-0.620527	0.534911	NA	NW_023666043.1	Un	16855166	16864485	-	n
119626566	LOC119626566	0	uncharacterized LOC119626566	uncharacterized protein LOC119626566	0	NA	NA	NA	NA	NA	NW_023666043.1	Un	17393340	17395897	+	n
119626567	LOC119626567	0	uncharacterized LOC119626567	0	1.00716	0.0875765	0.189325	0.462573	0.643671	NA	NW_023666043.1	Un	17484423	17485535	+	n
103248550	LOC103248550	0	proprotein convertase subtilisin/kexin type 7-like	proprotein convertase subtilisin/kexin type 7-like	0.672634	-0.00198638	0.163259	-0.012167	0.990292	NA	NW_023666043.1	Un	17546030	17547585	-	n
103248547	APOA1	0	apolipoprotein A1	apolipoprotein A-I	0.183451	0.0235366	0.0974764	0.241459	0.809199	NA	NW_023666043.1	Un	17846714	17848683	+	n
103248546	APOC3	0	apolipoprotein C3	apolipoprotein C-III	0	NA	NA	NA	NA	NA	NW_023666043.1	Un	17851373	17853839	-	n
103248545	APOA4	0	apolipoprotein A4	apolipoprotein A-IV	0	NA	NA	NA	NA	NA	NW_023666043.1	Un	17861077	17863578	+	n
103248542	APOA5	0	apolipoprotein A5	apolipoprotein A-V	0	NA	NA	NA	NA	NA	NW_023666043.1	Un	17891674	17894161	+	n
119626570	LOC119626570	0	uncharacterized LOC119626570	0	0	NA	NA	NA	NA	NA	NW_023666043.1	Un	18555484	18573676	+	n
103248532	LOC103248532	0	uncharacterized LOC103248532	0	0.15199	-0.0224143	0.0974764	-0.229945	0.818134	NA	NW_023666043.1	Un	18573809	18575603	+	n
103248529	LOC103248529	0	uncharacterized LOC103248529	0	0	NA	NA	NA	NA	NA	NW_023666043.1	Un	18722187	18739481	-	n
119626648	LOC119626648	0	small nucleolar RNA U13	0	0	NA	NA	NA	NA	NA	NW_023666043.1	Un	19033391	19033495	+	n
119626572	LOC119626572	0	uncharacterized LOC119626572	0	0	NA	NA	NA	NA	NA	NW_023666043.1	Un	19397832	19421122	-	n
103248520	NXPE2	0	neurexophilin and PC-esterase domain family member 2	NXPE family member 2	0.303981	-0.0542343	0.106297	-0.510216	0.6099	NA	NW_023666043.1	1	19977270	20065097	-	n
103248519	NXPE4	0	neurexophilin and PC-esterase domain family member 4	NXPE family member 4	0	NA	NA	NA	NA	NA	NW_023666043.1	Un	20066164	20088034	+	n
103248939	NXPE1	0	neurexophilin and PC-esterase domain family member 1	NXPE family member 1	0	NA	NA	NA	NA	NA	NW_023666043.1	Un	20113034	20122212	+	n
119626650	LOC119626650	0	small nucleolar RNA U13	0	0.164434	-0.0224143	0.0974764	-0.229945	0.818134	NA	NW_023666043.1	Un	20116744	20116848	-	n
103248504	NNMT	0	nicotinamide N-methyltransferase	nicotinamide N-methyltransferase	0	NA	NA	NA	NA	NA	NW_023666043.1	Un	20327612	20378651	-	n
103248510	ZBTB16	0	zinc finger and BTB domain containing 16	zinc finger and BTB domain-containing protein 16	0.655066	-0.0883122	0.155817	-0.566768	0.570872	NA	NW_023666043.1	Un	20384627	20582116	-	n
103248502	HTR3A	0	5-hydroxytryptamine receptor 3A	5-hydroxytryptamine receptor 3A	0.164434	-0.0224143	0.0974764	-0.229945	0.818134	NA	NW_023666043.1	Un	20649878	20665225	-	n
103248501	HTR3B	0	5-hydroxytryptamine receptor 3B	5-hydroxytryptamine receptor 3B	0	NA	NA	NA	NA	NA	NW_023666043.1	Un	20694211	20734265	-	n
119626701	LOC119626701	0	U7 small nuclear RNA	0	0	NA	NA	NA	NA	NA	NW_023666043.1	Un	20774255	20774315	+	n
103248498	CLDN25	0	claudin 25	putative claudin-25	0	NA	NA	NA	NA	NA	NW_023666043.1	Un	20860353	20861043	-	n
103248489	DRD2	0	dopamine receptor D2	D(2) dopamine receptor	0	NA	NA	NA	NA	NA	NW_023666043.1	Un	21144995	21236456	+	n
103248485	ANKK1	0	ankyrin repeat and kinase domain containing 1	LOW QUALITY PROTEIN: ankyrin repeat and protein kinase domain-containing protein 1	1.86058	0.246249	0.244835	1.00577	0.314524	NA	NW_023666043.1	Un	21245488	21261506	-	n
119626577	LOC119626577	0	uncharacterized LOC119626577	0	0	NA	NA	NA	NA	NA	NW_023666043.1	Un	21669594	21673823	+	n
119626673	LOC119626673	0	U6 spliceosomal RNA	0	0	NA	NA	NA	NA	NA	NW_023666043.1	Un	22282719	22282826	+	n
103248470	PLET1	0	placenta expressed transcript 1	LOW QUALITY PROTEIN: placenta-expressed transcript 1 protein	0.174208	0.0235366	0.0974764	0.241459	0.809199	NA	NW_023666043.1	Un	22375998	22388933	+	n
103248458	PIH1D2	0	PIH1 domain containing 2	PIH1 domain-containing protein 2	1.18693	0.055187	0.198296	0.278306	0.780777	NA	NW_023666043.1	Un	22553226	22559427	+	n
119626693	LOC119626693	0	U6 spliceosomal RNA	0	0	NA	NA	NA	NA	NA	NW_023666043.1	Un	22596282	22596387	+	n
119626415	LOC119626415	0	putative 60S ribosomal protein L37a-like protein	LOW QUALITY PROTEIN: putative 60S ribosomal protein L37a-like protein	0	NA	NA	NA	NA	NA	NW_023666043.1	Un	22741191	22741473	+	n
119626528	LOC119626528	0	guanine nucleotide-binding protein G(I)/G(S)/G(O) subunit gamma-5-like	guanine nucleotide-binding protein G(I)/G(S)/G(O) subunit gamma-5-like	0	NA	NA	NA	NA	NA	NW_023666043.1	Un	22767896	22768109	-	n
119626580	LOC119626580	0	uncharacterized LOC119626580	0	0.352527	0.000865762	0.120269	0.00719855	0.994256	NA	NW_023666043.1	Un	23034221	23057373	+	n
103248438	HOATZ	C1H11orf88	HOATZ cilia and flagella associated protein	cilia- and flagella-associated protein HOATZ	0.174208	0.0235366	0.0974764	0.241459	0.809199	NA	NW_023666043.1	Un	23099511	23125354	-	n
119626663	LOC119626663	0	U2 spliceosomal RNA	0	0	NA	NA	NA	NA	NA	NW_023666043.1	Un	23251826	23252012	-	n
103248436	POU2AF1	0	POU class 2 homeobox associating factor 1	POU domain class 2-associating factor 1|POU class 2 associating factor 1	0	NA	NA	NA	NA	NA	NW_023666043.1	Un	23255547	23280949	+	n
103248426	COLCA2	0	colorectal cancer associated 2	colorectal cancer-associated protein 2	0.342753	-0.0683898	0.118907	-0.575154	0.565187	NA	NW_023666043.1	1	23326092	23335683	-	n
103248429	CUNH11orf53	C1H11orf53	chromosome unknown C11orf53 homolog	uncharacterized protein C11orf53 homolog	0	NA	NA	NA	NA	NA	NW_023666043.1	Un	23345938	23452694	-	n
103248430	LOC103248430	0	uncharacterized LOC103248430	0	0	NA	NA	NA	NA	NA	NW_023666043.1	Un	23598345	23601036	-	n
103248434	ARHGAP20	0	Rho GTPase activating protein 20	rho GTPase-activating protein 20	0	NA	NA	NA	NA	NA	NW_023666043.1	Un	23906021	24029747	+	n
103248435	LOC103248435	0	uncharacterized LOC103248435	0	0.15199	-0.0224143	0.0974764	-0.229945	0.818134	NA	NW_023666043.1	Un	24018093	24105549	-	n
103248414	CUNH11orf87	C1H11orf87	chromosome unknown C11orf87 homolog	uncharacterized protein C11orf87 homolog	0.178319	-0.0224143	0.0974764	-0.229945	0.818134	NA	NW_023666043.1	Un	25115271	25121875	-	n
119626581	LOC119626581	0	uncharacterized LOC119626581	0	0	NA	NA	NA	NA	NA	NW_023666043.1	Un	25140344	25150252	-	n
103248412	LOC103248412	0	uncharacterized LOC103248412	0	0.328867	-0.0571936	0.109071	-0.524372	0.60002	NA	NW_023666043.1	Un	25487913	25496702	-	n
119626676	LOC119626676	0	U6 spliceosomal RNA	0	0	NA	NA	NA	NA	NA	NW_023666043.1	Un	25539981	25540084	-	n
119626582	LOC119626582	0	cytochrome c-like	cytochrome c-like	0	NA	NA	NA	NA	NA	NW_023666043.1	Un	25726039	25727094	+	n
119626584	SLN	0	sarcolipin	sarcolipin	0	NA	NA	NA	NA	NA	NW_023666043.1	Un	26806834	26811692	+	n
119626585	LOC119626585	0	uncharacterized LOC119626585	uncharacterized protein LOC119626585	1.59333	-0.316662	0.213462	-1.48346	0.137952	NA	NW_023666043.1	Un	26926948	26928448	-	n
103248371	GRIA4	0	glutamate ionotropic receptor AMPA type subunit 4	glutamate receptor 4	0.669054	0.173871	0.148887	1.16781	0.242885	NA	NW_023666043.1	Un	28501571	28878171	-	n
119626417	LOC119626417	0	caspase recruitment domain-containing protein 18	caspase recruitment domain-containing protein 18	0	NA	NA	NA	NA	NA	NW_023666043.1	Un	29369236	29370175	+	n
103248363	LOC103248363	0	caspase-1-like	caspase-1-like	0.174208	0.0235366	0.0974764	0.241459	0.809199	NA	NW_023666043.1	Un	29415592	29423957	+	n
103248934	CARD17	0	caspase recruitment domain family member 17	caspase recruitment domain-containing protein 17	0	NA	NA	NA	NA	NA	NW_023666043.1	Un	29441173	29445478	+	n
103248365	CASP1	0	caspase 1	caspase-1	0	NA	NA	NA	NA	NA	NW_023666043.1	Un	29497193	29506147	+	n
103248366	CASP5	0	caspase 5	caspase-5	0.14643	0.0235366	0.0974764	0.241459	0.809199	NA	NW_023666043.1	Un	29516664	29536889	+	n
103248368	LOC103248368	0	caspase-12	LOW QUALITY PROTEIN: caspase-12	0.14643	0.0235366	0.0974764	0.241459	0.809199	NA	NW_023666043.1	Un	29606956	29622291	+	n
103248360	DDI1	0	DNA damage inducible 1 homolog 1	protein DDI1 homolog 1	0	NA	NA	NA	NA	NA	NW_023666043.1	Un	30463746	30466101	-	n
103248345	MMP12	0	matrix metallopeptidase 12	macrophage metalloelastase	0.14643	0.0235366	0.0974764	0.241459	0.809199	NA	NW_023666043.1	Un	31622734	31635226	+	n
103248344	MMP3	0	matrix metallopeptidase 3	stromelysin-1	0.478189	-0.0364939	0.131658	-0.277186	0.781637	NA	NW_023666043.1	Un	31654559	31662871	+	n
103248338	MMP8	0	matrix metallopeptidase 8	neutrophil collagenase	0.324749	0.000819053	0.1171	0.00699445	0.994419	NA	NW_023666043.1	Un	31764838	31777953	+	n
103248339	MMP27	0	matrix metallopeptidase 27	matrix metalloproteinase-27	0.164434	-0.0224143	0.0974764	-0.229945	0.818134	NA	NW_023666043.1	Un	31783820	31798011	+	n
103248341	MMP20	0	matrix metallopeptidase 20	matrix metalloproteinase-20	0.366902	0.0630421	0.112989	0.55795	0.576879	NA	NW_023666043.1	Un	31863723	31912227	+	n
119626679	LOC119626679	0	U6 spliceosomal RNA	0	0.178319	-0.0224143	0.0974764	-0.229945	0.818134	NA	NW_023666043.1	Un	32175629	32175737	-	n
103248329	CFAP300	C1H11orf70	cilia and flagella associated protein 300	cilia- and flagella-associated protein 300	0	NA	NA	NA	NA	NA	NW_023666043.1	Un	32408476	32444774	-	n
119626653	LOC119626653	0	small nucleolar RNA U13	0	0	NA	NA	NA	NA	NA	NW_023666043.1	Un	32433377	32433481	+	n
103248328	ANGPTL5	0	angiopoietin like 5	angiopoietin-related protein 5	0	NA	NA	NA	NA	NA	NW_023666043.1	Un	32578370	32595052	+	n
103248323	TRPC6	0	transient receptor potential cation channel subfamily C member 6	short transient receptor potential channel 6	0.178319	-0.0224143	0.0974764	-0.229945	0.818134	NA	NW_023666043.1	Un	32920601	33049610	+	n
119626652	LOC119626652	0	small nucleolar RNA U13	0	1.20082	0.0563644	0.204981	0.274974	0.783337	NA	NW_023666043.1	Un	33539903	33540008	-	n
103248314	CNTN5	0	contactin 5	contactin-5	0.793163	-0.148969	0.175388	-0.84937	0.395675	NA	NW_023666043.1	1	34119946	35447665	-	n
119626590	LOC119626590	0	uncharacterized LOC119626590	0	0	NA	NA	NA	NA	NA	NW_023666043.1	Un	37777648	37837839	-	n
103248270	LOC103248270	0	lysine-specific demethylase 4E-like	lysine-specific demethylase 4E-like	0.14643	0.0235366	0.0974764	0.241459	0.809199	NA	NW_023666043.1	Un	39497397	39499326	-	n
103248267	LOC103248267	0	serine/arginine-rich splicing factor 8-like	serine/arginine-rich splicing factor 8-like	0.494846	0.129123	0.133307	0.968611	0.332739	NA	NW_023666043.1	Un	39509616	39512512	-	n
103248269	LOC103248269	0	lysine-specific demethylase 4E	lysine-specific demethylase 4E	0	NA	NA	NA	NA	NA	NW_023666043.1	Un	39520731	39524365	-	n
103248261	PIWIL4	0	piwi like RNA-mediated gene silencing 4	piwi-like protein 4	1.0085	-0.19146	0.191647	-0.99902	0.317785	NA	NW_023666043.1	Un	39958042	40009359	-	n
103248263	CUNH11orf97	C1H11orf97	chromosome unknown C11orf97 homolog	uncharacterized protein C11orf97 homolog|chromosome 1 C11orf97 homolog	0.704522	-0.0941857	0.159293	-0.591272	0.554338	NA	NW_023666043.1	Un	40039174	40060932	-	n
119626592	LOC119626592	0	uncharacterized LOC119626592	0	0	NA	NA	NA	NA	NA	NW_023666043.1	Un	40253059	40267094	+	n
103248246	IZUMO1R	0	IZUMO1 receptor, JUNO	sperm-egg fusion protein Juno	1.35639	-0.174846	0.211954	-0.824921	0.409416	NA	NW_023666043.1	Un	40253229	40259153	-	n
103248251	HEPHL1	0	hephaestin like 1	ferroxidase HEPHL1	0.178319	-0.0224143	0.0974764	-0.229945	0.818134	NA	NW_023666043.1	Un	40462061	40538402	-	n
103248245	VSTM5	0	V-set and transmembrane domain containing 5	V-set and transmembrane domain-containing protein 5	0.36177	0.000880838	0.121271	0.00726338	0.994205	NA	NW_023666043.1	Un	40700281	40734579	+	n
119626644	LOC119626644	0	small nucleolar RNA SNORA40	0	0	NA	NA	NA	NA	NA	NW_023666043.1	Un	40813858	40813985	+	n
119626641	LOC119626641	0	small nucleolar RNA SNORA18	0	0	NA	NA	NA	NA	NA	NW_023666043.1	Un	40815452	40815584	+	n
119626647	LOC119626647	0	small nucleolar RNA SNORD5	0	0	NA	NA	NA	NA	NA	NW_023666043.1	Un	40815748	40815820	+	n
103248232	LOC103248232	0	uncharacterized LOC103248232	0	0.830715	-0.0376308	0.169351	-0.222206	0.824154	NA	NW_023666043.1	Un	41092551	41229960	+	n
103248231	DEUP1	0	deuterosome assembly protein 1	deuterosome assembly protein 1	0.174208	0.0235366	0.0974764	0.241459	0.809199	NA	NW_023666043.1	Un	41116207	41214634	-	n
103248233	LOC103248233	0	ATP synthase subunit ATP5MPL, mitochondrial	ATP synthase subunit ATP5MPL, mitochondrial	0.328867	-0.0571936	0.109071	-0.524372	0.60002	NA	NW_023666043.1	Un	41321200	41321796	+	n
103248229	MTNR1B	0	melatonin receptor 1B	melatonin receptor type 1B	0	NA	NA	NA	NA	NA	NW_023666043.1	Un	41542534	41554895	-	n
103248227	FAT3	0	FAT atypical cadherin 3	protocadherin Fat 3	0.677276	-0.00601037	0.156572	-0.0383872	0.969379	NA	NW_023666043.1	Un	41615073	42308057	-	n
103248224	LOC103248224	0	uncharacterized LOC103248224	0	0.183451	0.0235366	0.0974764	0.241459	0.809199	NA	NW_023666043.1	Un	42313553	42323952	+	n
103248216	NAALAD2	0	N-acetylated alpha-linked acidic dipeptidase 2	N-acetylated-alpha-linked acidic dipeptidase 2	0	NA	NA	NA	NA	NA	NW_023666043.1	Un	44430672	44489885	-	n
103248214	LOC103248214	0	tripartite motif-containing protein 49D	tripartite motif-containing protein 48|tripartite motif-containing protein 49D	0	NA	NA	NA	NA	NA	NW_023666043.1	Un	44552206	44565002	-	n
103248213	UBTFL1	0	upstream binding transcription factor like 1	upstream-binding factor 1-like protein 1|upstream binding transcription factor, RNA polymerase I-like 1	0	NA	NA	NA	NA	NA	NW_023666043.1	Un	44573492	44575528	-	n
103248212	LOC103248212	0	tripartite motif-containing protein 64C-like	tripartite motif-containing protein 64C-like	0.348416	0.0609341	0.111146	0.548236	0.58353	NA	NW_023666043.1	Un	44605923	44611506	+	n
103248209	LOC103248209	0	putative tripartite motif-containing protein 49B	putative tripartite motif-containing protein 49B	0.14643	0.0235366	0.0974764	0.241459	0.809199	NA	NW_023666043.1	Un	44635795	44644435	-	n
103248208	LOC103248208	0	tripartite motif-containing protein 43	tripartite motif-containing protein 43	0	NA	NA	NA	NA	NA	NW_023666043.1	Un	44655925	44663914	-	n
103248207	LOC103248207	0	tripartite motif-containing protein 64C	tripartite motif-containing protein 64C|putative tripartite motif-containing protein 64C	0	NA	NA	NA	NA	NA	NW_023666043.1	1	44675547	44684707	+	n
103248925	LOC103248925	TRIM51	tripartite motif-containing protein 51	LOW QUALITY PROTEIN: tripartite motif-containing protein 51|tripartite motif-containing 51	0	NA	NA	NA	NA	NA	NW_023666043.1	Un	44702603	44708706	-	n
103248923	LOC103248923	0	cell adhesion molecule-related/down-regulated by oncogenes	LOW QUALITY PROTEIN: cell adhesion molecule-related/down-regulated by oncogenes	0	NA	NA	NA	NA	NA	NW_023666043.1	Un	44831316	44847237	-	n
103248198	TRIM77	0	tripartite motif containing 77	tripartite motif-containing protein 77	0.174208	0.0235366	0.0974764	0.241459	0.809199	NA	NW_023666043.1	Un	44853370	44861299	-	n
103248194	TYR	0	tyrosinase	tyrosinase	0.174208	0.0235366	0.0974764	0.241459	0.809199	NA	NW_023666043.1	Un	45283847	45401720	-	n
103248193	GRM5	0	glutamate metabotropic receptor 5	metabotropic glutamate receptor 5	0.815484	0.211704	0.162549	1.3024	0.19278	NA	NW_023666043.1	Un	45522255	46088658	+	n
103248189	RAB38	0	RAB38, member RAS oncogene family	ras-related protein Rab-38	0	NA	NA	NA	NA	NA	NW_023666043.1	Un	46404297	46464013	+	n
119626470	LOC119626470	0	uncharacterized LOC119626470	0	0.183451	0.0235366	0.0974764	0.241459	0.809199	NA	NW_023666043.1	Un	46587076	46593573	-	n
119626471	LOC119626471	0	uncharacterized LOC119626471	uncharacterized protein LOC119626471	0	NA	NA	NA	NA	NA	NW_023666043.1	Un	46610492	46611598	+	n
119626595	LOC119626595	0	uncharacterized LOC119626595	0	0	NA	NA	NA	NA	NA	NW_023666043.1	Un	46651847	46684188	-	n
119626677	LOC119626677	0	U6 spliceosomal RNA	0	0	NA	NA	NA	NA	NA	NW_023666043.1	Un	46907927	46908031	-	n
119626598	LOC119626598	0	uncharacterized LOC119626598	0	0	NA	NA	NA	NA	NA	NW_023666043.1	Un	47750224	47793065	-	n
103248173	ME3	0	malic enzyme 3	NADP-dependent malic enzyme, mitochondrial	0.303981	-0.0542343	0.106297	-0.510216	0.6099	NA	NW_023666043.1	Un	47792395	48016415	+	n
119626597	LOC119626597	0	protein tyrosine phosphatase type IVA 1-like	protein tyrosine phosphatase type IVA 1-like	0.338642	0.000842682	0.118716	0.00709833	0.994336	NA	NW_023666043.1	Un	48018547	48027140	-	n
119626678	LOC119626678	0	U6 spliceosomal RNA	0	0.303981	-0.0542343	0.106297	-0.510216	0.6099	NA	NW_023666043.1	Un	48320910	48321016	-	n
119626601	LOC119626601	0	uncharacterized LOC119626601	0	0.783492	0.0461225	0.17398	0.265102	0.790931	NA	NW_023666043.1	Un	48363056	48394456	+	n
119626649	LOC119626649	0	small nucleolar RNA U13	0	0	NA	NA	NA	NA	NA	NW_023666043.1	Un	48376055	48376159	-	n
103248159	CCDC83	0	coiled-coil domain containing 83	coiled-coil domain-containing protein 83	0	NA	NA	NA	NA	NA	NW_023666043.1	Un	48547905	48614765	-	n
119626674	LOC119626674	0	U6 spliceosomal RNA	0	0	NA	NA	NA	NA	NA	NW_023666043.1	Un	48995204	48995311	-	n
119626442	LOC119626442	0	heterogeneous nuclear ribonucleoproteins C1/C2-like	0	0.316424	-0.0651262	0.116138	-0.560764	0.574958	NA	NW_023666043.1	Un	49507643	49517057	+	n
103248146	LOC103248146	0	cellular retinoic acid-binding protein 2-like	cellular retinoic acid-binding protein 2-like	0	NA	NA	NA	NA	NA	NW_023666043.1	Un	50805092	50806393	+	n
103248152	LOC103248152	0	uncharacterized LOC103248152	0	0	NA	NA	NA	NA	NA	NW_023666043.1	Un	51038867	51041211	+	n
119626658	LOC119626658	0	small nucleolar RNA U13	0	0	NA	NA	NA	NA	NA	NW_023666043.1	Un	51665612	51665713	-	n
103248121	FAM181B	0	family with sequence similarity 181 member B	protein FAM181B	0	NA	NA	NA	NA	NA	NW_023666043.1	Un	51780801	51782973	+	n
103248113	LOC103248113	0	ADP-ribosylation factor-like protein 6-interacting protein 1	0	0	NA	NA	NA	NA	NA	NW_023666043.1	Un	53853694	53859883	+	n
103248116	LOC103248116	0	origin recognition complex subunit 3-like	0	0.326198	0.000821543	0.117272	0.00700547	0.99441	NA	NW_023666043.1	Un	54564277	54567724	-	n
119626688	LOC119626688	0	U6 spliceosomal RNA	0	0	NA	NA	NA	NA	NA	NW_023666043.1	Un	55954431	55954533	+	n
119626696	LOC119626696	0	U7 small nuclear RNA	0	0	NA	NA	NA	NA	NA	NW_023666043.1	Un	56992870	56992931	+	n
119626425	LOC119626425	0	translation initiation factor IF-2-like	translation initiation factor IF-2-like	0.178319	-0.0224143	0.0974764	-0.229945	0.818134	NA	NW_023666043.1	Un	57091388	57092811	-	n
103248090	GDPD4	0	glycerophosphodiester phosphodiesterase domain containing 4	glycerophosphodiester phosphodiesterase domain-containing protein 4	0.821044	0.138601	0.168908	0.820567	0.411893	NA	NW_023666043.1	Un	57282696	57350812	+	n
119626705	TRNAP-UGG	0	transfer RNA proline (anticodon UGG)	0	0.316424	-0.0651262	0.116138	-0.560764	0.574958	NA	NW_023666043.1	Un	58352557	58352629	+	n
#N/A	TRNAP-AGG_1	#N/A	#N/A	#N/A	0	NA	NA	NA	NA	NA	NW_023666043.1	#N/A	58352852	58352924	-	n
103248066	DGAT2	0	diacylglycerol O-acyltransferase 2	diacylglycerol O-acyltransferase 2	0.462854	-0.0455668	0.137862	-0.330524	0.741004	NA	NW_023666043.1	Un	58785358	58818019	-	n
119626610	LOC119626610	0	uncharacterized LOC119626610	0	0	NA	NA	NA	NA	NA	NW_023666043.1	Un	58818123	58828581	+	n
103248064	MOGAT2	0	monoacylglycerol O-acyltransferase 2	2-acylglycerol O-acyltransferase 2	0	NA	NA	NA	NA	NA	NW_023666043.1	Un	58851041	58867507	-	n
103248065	MAP6	0	microtubule associated protein 6	microtubule-associated protein 6	0.14643	0.0235366	0.0974764	0.241459	0.809199	NA	NW_023666043.1	Un	58909375	58989646	+	n
103248061	KLHL35	0	kelch like family member 35	kelch-like protein 35	1.76655	0.181902	0.224935	0.808688	0.418694	NA	NW_023666043.1	Un	59140804	59153251	+	n
119626613	LOC119626613	0	uncharacterized LOC119626613	0	0	NA	NA	NA	NA	NA	NW_023666043.1	Un	59322884	59326828	+	n
103248054	TPBGL	0	trophoblast glycoprotein like	trophoblast glycoprotein-like	0.178319	-0.0224143	0.0974764	-0.229945	0.818134	NA	NW_023666043.1	Un	59343748	59347611	-	n
103248055	LOC103248055	0	uncharacterized LOC103248055	0	0	NA	NA	NA	NA	NA	NW_023666043.1	Un	59371189	59376372	+	n
119626614	LOC119626614	0	uncharacterized LOC119626614	0	0	NA	NA	NA	NA	NA	NW_023666043.1	Un	59376868	59382441	+	n
103248052	LOC103248052	0	interferon-related developmental regulator 2-like	interferon-related developmental regulator 2-like	0.347885	0.000858104	0.119756	0.00716543	0.994283	NA	NW_023666043.1	Un	59447202	59449155	-	n
103248049	LOC103248049	0	olfactory receptor 2AT4	olfactory receptor 2AT4	0	NA	NA	NA	NA	NA	NW_023666043.1	Un	59482001	59491046	+	n
103248048	LOC103248048	0	olfactory receptor 2AT4-like	olfactory receptor 2AT4-like	0	NA	NA	NA	NA	NA	NW_023666043.1	Un	59509064	59510237	+	n
119626683	LOC119626683	0	U6 spliceosomal RNA	0	0	NA	NA	NA	NA	NA	NW_023666043.1	Un	59609596	59609700	+	n
103248040	CHRDL2	0	chordin like 2	chordin-like protein 2	0	NA	NA	NA	NA	NA	NW_023666043.1	Un	59842152	59876883	+	n
119626634	LOC119626634	0	small nucleolar RNA SNORD43	0	0	NA	NA	NA	NA	NA	NW_023666043.1	Un	59856821	59856884	+	n
119626615	LOC119626615	0	uncharacterized LOC119626615	uncharacterized protein LOC119626615	0	NA	NA	NA	NA	NA	NW_023666043.1	Un	59873375	59874913	+	n
103248032	KCNE3	0	potassium voltage-gated channel subfamily E regulatory subunit 3	potassium voltage-gated channel subfamily E member 3	0.178319	-0.0224143	0.0974764	-0.229945	0.818134	NA	NW_023666043.1	Un	60150564	60161017	+	n
103248030	LOC103248030	0	uncharacterized LOC103248030	0	1.75188	0.128661	0.233918	0.550027	0.582301	NA	NW_023666043.1	Un	60159367	60218441	-	n
103248029	P4HA3	0	prolyl 4-hydroxylase subunit alpha 3	prolyl 4-hydroxylase subunit alpha-3	1.70293	0.0904084	0.23203	0.389642	0.696802	NA	NW_023666043.1	Un	60294544	60332589	+	n
119626639	LOC119626639	0	small nucleolar RNA SNORA7	0	0	NA	NA	NA	NA	NA	NW_023666043.1	Un	60346596	60346734	+	n
103248027	UCP3	0	uncoupling protein 3	mitochondrial uncoupling protein 3	0.335441	0.000837288	0.118349	0.00707473	0.994355	NA	NW_023666043.1	Un	60587458	60596911	+	n
103248022	LOC103248022	0	actin-related protein 2/3 complex subunit 3-like	actin-related protein 2/3 complex subunit 3-like	0.15199	-0.0224143	0.0974764	-0.229945	0.818134	NA	NW_023666043.1	Un	60698037	60698903	+	n
103248018	PLEKHB1	0	pleckstrin homology domain containing B1	pleckstrin homology domain-containing family B member 1	0.15199	-0.0224143	0.0974764	-0.229945	0.818134	NA	NW_023666043.1	Un	60976999	60993323	-	n
103248012	P2RY6	0	pyrimidinergic receptor P2Y6	P2Y purinoceptor 6	1.82655	-0.323838	0.239478	-1.35227	0.17629	NA	NW_023666043.1	Un	61343921	61369829	-	n
119626675	LOC119626675	0	U6 spliceosomal RNA	0	0	NA	NA	NA	NA	NA	NW_023666043.1	Un	61774512	61774619	+	n
119626697	LOC119626697	0	U7 small nuclear RNA	0	0	NA	NA	NA	NA	NA	NW_023666043.1	Un	62022968	62023030	-	n
103247999	LOC103247999	0	39S ribosomal protein L35, mitochondrial	39S ribosomal protein L35, mitochondrial	0.494846	0.129123	0.133307	0.968611	0.332739	NA	NW_023666043.1	Un	62187539	62188293	+	n
103247995	PHOX2A	0	paired like homeobox 2A	paired mesoderm homeobox protein 2A	0.15199	-0.0224143	0.0974764	-0.229945	0.818134	NA	NW_023666043.1	Un	62420424	62425613	+	n
103247993	FOLR2	0	folate receptor beta	folate receptor beta	0	NA	NA	NA	NA	NA	NW_023666043.1	Un	62442494	62447826	-	n
103247985	LOC103247985	0	uncharacterized LOC103247985	0	0.14643	0.0235366	0.0974764	0.241459	0.809199	NA	NW_023666043.1	Un	62680377	62680896	-	n
103247980	ART5	0	ADP-ribosyltransferase 5	ecto-ADP-ribosyltransferase 5	0.29286	0.0542231	0.105033	0.516247	0.605682	NA	NW_023666043.1	Un	62814070	62818884	-	n
103247979	ART1	0	ADP-ribosyltransferase 1	GPI-linked NAD(P)(+)--arginine ADP-ribosyltransferase 1	0	NA	NA	NA	NA	NA	NW_023666043.1	Un	62827322	62833246	+	n
119626651	LOC119626651	0	small nucleolar RNA U13	0	0	NA	NA	NA	NA	NA	NW_023666043.1	Un	62870115	62870218	+	n
119626698	LOC119626698	0	U7 small nuclear RNA	0	0	NA	NA	NA	NA	NA	NW_023666043.1	Un	62960613	62960672	+	n
103247966	LOC103247966	0	olfactory receptor 52B4-like	olfactory receptor 52B4-like	0	NA	NA	NA	NA	NA	NW_023666043.1	Un	63392994	63394008	-	n
103247964	LOC103247964	0	olfactory receptor 52B4-like	LOW QUALITY PROTEIN: olfactory receptor 52B4-like	0.164434	-0.0224143	0.0974764	-0.229945	0.818134	NA	NW_023666043.1	Un	63433916	63435085	-	n
103247962	LOC103247962	0	putative olfactory receptor 52P1	putative olfactory receptor 52P1	0	NA	NA	NA	NA	NA	NW_023666043.1	Un	63487807	63489029	-	n
103247959	LOC103247959	0	olfactory receptor 52K1	olfactory receptor 52K1	0	NA	NA	NA	NA	NA	NW_023666043.1	Un	63519614	63530777	+	n
103247957	LOC103247957	0	olfactory receptor 52M1-like	olfactory receptor 52M1-like	0	NA	NA	NA	NA	NA	NW_023666043.1	Un	63558248	63560390	-	n
103247956	LOC103247956	0	olfactory receptor 52M1	olfactory receptor 52M1	0	NA	NA	NA	NA	NA	NW_023666043.1	Un	63592783	63593906	+	n
103247955	CUNH11orf40	C1H11orf40	chromosome unknown C11orf40 homolog	LOW QUALITY PROTEIN: putative uncharacterized protein C11orf40 homolog|chromosome 1 C11orf40 homolog	0.494743	-0.141561	0.140964	-1.00424	0.315265	NA	NW_023666043.1	Un	63616077	63627138	-	n
119626475	LOC119626475	0	olfactory receptor 51D1	olfactory receptor 51D1	0	NA	NA	NA	NA	NA	NW_023666043.1	Un	63689239	63690425	+	n
103247950	LOC103247950	0	olfactory receptor 51E1	olfactory receptor 51E1	0	NA	NA	NA	NA	NA	NW_023666043.1	Un	63692924	63705130	+	n
103247947	LOC103247947	0	olfactory receptor 51E2	olfactory receptor 51E2	0	NA	NA	NA	NA	NA	NW_023666043.1	Un	63746769	63764029	-	n
103247946	LOC103247946	0	olfactory receptor 51F2-like	olfactory receptor 51F2-like	0	NA	NA	NA	NA	NA	NW_023666043.1	Un	63757315	63758344	-	n
103247944	LOC103247944	0	olfactory receptor 51F2-like	LOW QUALITY PROTEIN: olfactory receptor 51F2-like	0	NA	NA	NA	NA	NA	NW_023666043.1	Un	63785519	63786470	+	n
119626704	LOC119626704	0	small nucleolar RNA SNORA62/SNORA6 family	0	0	NA	NA	NA	NA	NA	NW_023666043.1	Un	63818329	63818482	+	n
103247940	LOC103247940	0	olfactory receptor 51F1	olfactory receptor 51F1	0	NA	NA	NA	NA	NA	NW_023666043.1	Un	63826936	63827891	-	n
103247939	LOC103247939	0	olfactory receptor 51F1-like	LOW QUALITY PROTEIN: olfactory receptor 51F1-like	0	NA	NA	NA	NA	NA	NW_023666043.1	Un	63859369	63860368	-	n
119626479	LOC119626479	0	olfactory receptor 52R1-like	LOW QUALITY PROTEIN: olfactory receptor 52R1-like	0	NA	NA	NA	NA	NA	NW_023666043.1	Un	63883858	63884811	-	n
103247938	LOC103247938	0	olfactory receptor 51F2	olfactory receptor 51F2	0	NA	NA	NA	NA	NA	NW_023666043.1	Un	63902305	63903428	+	n
103247937	LOC103247937	0	olfactory receptor 51A7-like	olfactory receptor 51A7-like	0	NA	NA	NA	NA	NA	NW_023666043.1	Un	63913085	63914018	+	n
103247936	LOC103247936	0	olfactory receptor 51S1	olfactory receptor 51S1	0	NA	NA	NA	NA	NA	NW_023666043.1	Un	63925721	63927055	-	n
103247934	LOC103247934	0	olfactory receptor 51H1	LOW QUALITY PROTEIN: olfactory receptor 51H1|putative olfactory receptor 51H1	0	NA	NA	NA	NA	NA	NW_023666043.1	Un	64001804	64002755	-	n
103247932	LOC103247932	0	olfactory receptor 51H1-like	LOW QUALITY PROTEIN: olfactory receptor 51H1-like	0	NA	NA	NA	NA	NA	NW_023666043.1	Un	64022554	64023832	+	n
103247931	LOC103247931	0	olfactory receptor 51T1	olfactory receptor 51T1	0	NA	NA	NA	NA	NA	NW_023666043.1	Un	64028206	64029432	+	n
103247929	LOC103247929	0	olfactory receptor 51A7-like	olfactory receptor 51A7-like	0	NA	NA	NA	NA	NA	NW_023666043.1	Un	64035590	64036745	-	n
103247928	LOC103247928	0	olfactory receptor 51A7	olfactory receptor 51A7	0	NA	NA	NA	NA	NA	NW_023666043.1	Un	64054500	64055289	+	n
103247927	LOC103247927	0	olfactory receptor 51G2	olfactory receptor 51G2	0	NA	NA	NA	NA	NA	NW_023666043.1	Un	64063255	64064264	-	n
103247926	LOC103247926	0	olfactory receptor 51A4	olfactory receptor 51A4	0	NA	NA	NA	NA	NA	NW_023666043.1	Un	64086544	64087533	-	n
103247925	LOC103247925	0	olfactory receptor 51A4-like	LOW QUALITY PROTEIN: olfactory receptor 51A4-like	0	NA	NA	NA	NA	NA	NW_023666043.1	Un	64115270	64116231	-	n
103247924	MMP26	0	matrix metallopeptidase 26	matrix metalloproteinase-26	0	NA	NA	NA	NA	NA	NW_023666043.1	Un	64127711	64131974	+	n
103247923	LOC103247923	0	olfactory receptor 51L1-like	LOW QUALITY PROTEIN: olfactory receptor 51L1-like	0	NA	NA	NA	NA	NA	NW_023666043.1	Un	64139274	64140239	+	n
103247922	LOC103247922	0	olfactory receptor 51G2-like	olfactory receptor 51G2-like	0	NA	NA	NA	NA	NA	NW_023666043.1	Un	64157635	64158799	+	n
103247921	LOC103247921	0	olfactory receptor 52J3-like	olfactory receptor 52J3-like	0	NA	NA	NA	NA	NA	NW_023666043.1	Un	64174348	64175287	+	n
103247920	LOC103247920	0	olfactory receptor 52J3-like	LOW QUALITY PROTEIN: olfactory receptor 52J3-like	0.174208	0.0235366	0.0974764	0.241459	0.809199	NA	NW_023666043.1	Un	64184204	64185136	+	n
103247919	LOC103247919	0	olfactory receptor 52E1-like	LOW QUALITY PROTEIN: olfactory receptor 52E1-like	0.164434	-0.0224143	0.0974764	-0.229945	0.818134	NA	NW_023666043.1	Un	64207312	64208322	+	n
103247917	LOC103247917	0	olfactory receptor 52E2	olfactory receptor 52E2	0	NA	NA	NA	NA	NA	NW_023666043.1	Un	64232773	64233757	+	n
103247916	LOC103247916	0	olfactory receptor 52D1-like	olfactory receptor 52D1-like	0	NA	NA	NA	NA	NA	NW_023666043.1	Un	64266985	64267930	-	n
103247914	LOC103247914	0	olfactory receptor 52A1-like	LOW QUALITY PROTEIN: olfactory receptor 52A1-like	0	NA	NA	NA	NA	NA	NW_023666043.1	Un	64297437	64298387	+	n
103247913	LOC103247913	0	olfactory receptor 52K1-like	LOW QUALITY PROTEIN: olfactory receptor 52K1-like	0	NA	NA	NA	NA	NA	NW_023666043.1	Un	64310335	64311280	-	n
103247912	LOC103247912	0	olfactory receptor 52M1-like	olfactory receptor 52M1-like	0	NA	NA	NA	NA	NA	NW_023666043.1	Un	64318703	64319657	-	n
103247911	LOC103247911	0	olfactory receptor 51V1-like	olfactory receptor 51V1-like	0	NA	NA	NA	NA	NA	NW_023666043.1	Un	64332645	64333617	-	n
103247909	LOC103247909	0	olfactory receptor 51V1	olfactory receptor 51V1	0	NA	NA	NA	NA	NA	NW_023666043.1	Un	64375878	64376739	-	n
103247908	LOC103247908	0	olfactory receptor 52A5	olfactory receptor 52A5	0	NA	NA	NA	NA	NA	NW_023666043.1	Un	64386519	64396447	-	n
103247907	OR52A1	0	olfactory receptor 52A1	olfactory receptor 52A1|olfactory receptor family 52 subfamily A member 1	0	NA	NA	NA	NA	NA	NW_023666043.1	Un	64407648	64415573	-	n
103247906	OR52Z1	0	olfactory receptor 52Z1	olfactory receptor 52Z1|olfactory receptor family 52 subfamily Z member 1	0	NA	NA	NA	NA	NA	NW_023666043.1	Un	64432775	64433862	-	n
103247901	HBB	0	hemoglobin subunit beta	hemoglobin subunit beta	0	NA	NA	NA	NA	NA	NW_023666043.1	Un	64475256	64476861	-	n
103247903	HBD	0	hemoglobin subunit delta	hemoglobin subunit delta|hemoglobin subunit gamma	0	NA	NA	NA	NA	NA	NW_023666043.1	Un	64482734	64505781	-	n
119626620	LOC119626620	0	hemoglobin subunit epsilon-4-like	hemoglobin subunit epsilon-4-like	0	NA	NA	NA	NA	NA	NW_023666043.1	Un	64491792	64493441	-	n
103247905	HBE1	0	hemoglobin subunit epsilon 1	hemoglobin subunit epsilon	0.183451	0.0235366	0.0974764	0.241459	0.809199	NA	NW_023666043.1	Un	64521949	64537207	-	n
103247882	LOC103247882	0	peptidyl-prolyl cis-trans isomerase A-like	peptidyl-prolyl cis-trans isomerase A-like	0.183451	0.0235366	0.0974764	0.241459	0.809199	NA	NW_023666043.1	Un	64526687	64540329	-	n
103247883	LOC103247883	0	olfactory receptor 51B4	LOW QUALITY PROTEIN: olfactory receptor 51B4	0	NA	NA	NA	NA	NA	NW_023666043.1	Un	64557770	64558698	-	n
119626434	LOC119626434	0	olfactory receptor 51B6-like	LOW QUALITY PROTEIN: olfactory receptor 51B6-like	0	NA	NA	NA	NA	NA	NW_023666043.1	Un	64578149	64579083	-	n
103247884	LOC103247884	0	olfactory receptor 51B5	olfactory receptor 51B5	0	NA	NA	NA	NA	NA	NW_023666043.1	Un	64590592	64591655	-	n
103247885	LOC103247885	0	olfactory receptor 51B6	olfactory receptor 51B6	0	NA	NA	NA	NA	NA	NW_023666043.1	Un	64604409	64605348	+	n
103247887	LOC103247887	0	olfactory receptor 51M1	olfactory receptor 51M1	0	NA	NA	NA	NA	NA	NW_023666043.1	Un	64621971	64623665	+	n
103247888	LOC103247888	0	olfactory receptor 51I2-like	olfactory receptor 51I2-like	0	NA	NA	NA	NA	NA	NW_023666043.1	Un	64638725	64639595	+	n
103247889	LOC103247889	0	olfactory receptor 51J1	LOW QUALITY PROTEIN: olfactory receptor 51J1	0.183451	0.0235366	0.0974764	0.241459	0.809199	NA	NW_023666043.1	Un	64661954	64662908	+	n
103247890	LOC103247890	0	olfactory receptor 51I2	olfactory receptor 51I2	0	NA	NA	NA	NA	NA	NW_023666043.1	Un	64687558	64688744	+	n
103247892	LOC103247892	0	olfactory receptor 51I1-like	LOW QUALITY PROTEIN: olfactory receptor 51I1-like	0.489183	-0.0495182	0.139712	-0.35443	0.723017	NA	NW_023666043.1	Un	64715377	64719057	-	n
103247893	LOC103247893	0	olfactory receptor 52D1	LOW QUALITY PROTEIN: olfactory receptor 52D1	0	NA	NA	NA	NA	NA	NW_023666043.1	Un	64747455	64748404	+	n
103247895	UBQLN3	0	ubiquilin 3	ubiquilin-3	0.540089	-0.0449014	0.136172	-0.32974	0.741596	NA	NW_023666043.1	Un	64774332	64777329	-	n
103247896	UBQLNL	0	ubiquilin like	LOW QUALITY PROTEIN: ubiquilin-like protein	0.467068	0.122378	0.131183	0.932876	0.350884	NA	NW_023666043.1	Un	64780152	64784058	-	n
119626624	LOC119626624	0	olfactory receptor 52H1	LOW QUALITY PROTEIN: olfactory receptor 52H1	0	NA	NA	NA	NA	NA	NW_023666043.1	Un	64812273	64815093	-	n
103247878	LOC103247878	0	olfactory receptor 52H1	LOW QUALITY PROTEIN: olfactory receptor 52H1	0	NA	NA	NA	NA	NA	NW_023666043.1	Un	65010750	65012053	+	n
119626485	LOC119626485	0	olfactory receptor 52D1-like	olfactory receptor 52D1-like	0	NA	NA	NA	NA	NA	NW_023666043.1	Un	65021493	65022509	+	n
103247879	LOC103247879	0	olfactory receptor 52K1-like	olfactory receptor 52K1-like	0.513332	0.131647	0.134539	0.978498	0.327828	NA	NW_023666043.1	Un	65045923	65046904	+	n
103247875	LOC103247875	0	putative olfactory receptor 52P1	putative olfactory receptor 52P1	0	NA	NA	NA	NA	NA	NW_023666043.1	Un	65089238	65090219	+	n
119626626	LOC119626626	0	uncharacterized LOC119626626	0	0	NA	NA	NA	NA	NA	NW_023666043.1	Un	65092266	65096871	+	n
103247874	LOC103247874	0	olfactory receptor 56B1	LOW QUALITY PROTEIN: olfactory receptor 56B1	0	NA	NA	NA	NA	NA	NW_023666043.1	Un	65127083	65128147	+	n
103247873	LOC103247873	0	olfactory receptor 52N4	olfactory receptor 52N4	0	NA	NA	NA	NA	NA	NW_023666043.1	Un	65156002	65157723	+	n
103247871	LOC103247871	0	olfactory receptor 52N2	LOW QUALITY PROTEIN: olfactory receptor 52N2	0	NA	NA	NA	NA	NA	NW_023666043.1	Un	65237524	65238489	+	n
103248910	LOC103248910	0	olfactory receptor 52E8-like	LOW QUALITY PROTEIN: olfactory receptor 52E8-like	0	NA	NA	NA	NA	NA	NW_023666043.1	Un	65268508	65273551	-	n
103247870	LOC103247870	0	olfactory receptor 52E8-like	LOW QUALITY PROTEIN: olfactory receptor 52E8-like	0	NA	NA	NA	NA	NA	NW_023666043.1	Un	65284028	65284978	-	n
119626776	LOC119626776	0	uncharacterized LOC119626776	0	0	NA	NA	NA	NA	NA	NW_023666044.1	Un	892601	1040241	-	n
119626887	LOC119626887	0	small nucleolar RNA U13	0	0	NA	NA	NA	NA	NA	NW_023666044.1	Un	1128789	1128892	+	n
103222309	FOXQ1	0	forkhead box Q1	forkhead box protein Q1	0	NA	NA	NA	NA	NA	NW_023666044.1	Un	1256351	1258997	+	n
119626751	LOC119626751	0	60S ribosomal protein L39-like	60S ribosomal protein L39-like	0	NA	NA	NA	NA	NA	NW_023666044.1	Un	1272196	1272573	-	n
119626707	LOC119626707	0	uncharacterized LOC119626707	uncharacterized protein LOC119626707	0.478189	-0.0364939	0.131658	-0.277186	0.781637	NA	NW_023666044.1	Un	1559963	1563412	-	n
103222295	MYLK4	0	myosin light chain kinase family member 4	myosin light chain kinase family member 4	0.476311	0.123696	0.131853	0.938138	0.348173	NA	NW_023666044.1	Un	2610926	2696776	-	n
103222292	SERPINB9	0	serpin family B member 9	serpin B9	0.338642	0.000842682	0.118716	0.00709833	0.994336	NA	NW_023666044.1	Un	2827754	2841889	-	n
103222291	LOC103222291	0	uncharacterized LOC103222291	0	0	NA	NA	NA	NA	NA	NW_023666044.1	Un	2839518	2845020	+	n
119626710	LOC119626710	0	uncharacterized LOC119626710	0	0	NA	NA	NA	NA	NA	NW_023666044.1	Un	3100075	3130478	-	n
119626778	LOC119626778	0	mitochondrial import receptor subunit TOM5 homolog	mitochondrial import receptor subunit TOM5 homolog	0.879752	0.146939	0.173697	0.845948	0.397582	NA	NW_023666044.1	Un	3640935	3642201	-	n
119626752	LOC119626752	0	40S ribosomal protein S27-like	40S ribosomal protein S27-like	0.164434	-0.0224143	0.0974764	-0.229945	0.818134	NA	NW_023666044.1	Un	3735516	3735841	-	n
119626779	LOC119626779	0	uncharacterized LOC119626779	0	0	NA	NA	NA	NA	NA	NW_023666044.1	Un	3831187	3832319	+	n
103222258	FAM217A	0	family with sequence similarity 217 member A	protein FAM217A	0	NA	NA	NA	NA	NA	NW_023666044.1	Un	4019805	4029579	-	n
103222260	CUNH6orf201	C17H6orf201	chromosome unknown C6orf201 homolog	uncharacterized protein C6orf201 homolog	0	NA	NA	NA	NA	NA	NW_023666044.1	Un	4038772	4078075	+	n
119626753	LOC119626753	0	uncharacterized LOC119626753	0	0	NA	NA	NA	NA	NA	NW_023666044.1	Un	4518818	4532446	-	n
119626754	LOC119626754	0	uncharacterized LOC119626754	uncharacterized protein LOC119626754	0.51696	-0.0473593	0.142022	-0.333465	0.738783	NA	NW_023666044.1	Un	4559856	4561211	+	n
119626781	LOC119626781	0	uncharacterized LOC119626781	0	1.28255	0.317722	0.19328	1.64385	0.100208	NA	NW_023666044.1	Un	4953842	4957631	+	n
119626711	LOC119626711	0	dimethyladenosine transferase 2, mitochondrial-like	0	0.326198	0.000821543	0.117272	0.00700547	0.99441	NA	NW_023666044.1	Un	5005987	5007408	-	n
119626712	LOC119626712	0	uncharacterized LOC119626712	0	0.328867	-0.0571936	0.109071	-0.524372	0.60002	NA	NW_023666044.1	Un	5194556	5201154	+	n
103222241	LOC103222241	0	uncharacterized LOC103222241	0	0	NA	NA	NA	NA	NA	NW_023666044.1	Un	5544229	5546276	-	n
103222238	NRN1	0	neuritin 1	neuritin	0.772395	-0.197445	0.157936	-1.25016	0.21124	NA	NW_023666044.1	Un	5933826	5943198	-	n
103222237	F13A1	0	coagulation factor XIII A chain	coagulation factor XIII A chain	0.174208	0.0235366	0.0974764	0.241459	0.809199	NA	NW_023666044.1	Un	6090569	6385150	-	n
119626783	LOC119626783	0	uncharacterized LOC119626783	uncharacterized protein LOC119626783	0	NA	NA	NA	NA	NA	NW_023666044.1	Un	6533446	6539657	-	n
103222232	LY86	0	lymphocyte antigen 86	lymphocyte antigen 86	0	NA	NA	NA	NA	NA	NW_023666044.1	Un	6537386	6603103	+	n
103222229	LOC103222229	0	uncharacterized LOC103222229	0	0.678725	0.00389816	0.156677	0.0248802	0.980151	NA	NW_023666044.1	Un	6565067	6572727	-	n
103222230	LOC103222230	0	uncharacterized LOC103222230	0	0	NA	NA	NA	NA	NA	NW_023666044.1	Un	6572868	6583358	-	n
103222226	LOC103222226	0	uncharacterized LOC103222226	0	0	NA	NA	NA	NA	NA	NW_023666044.1	Un	6636929	6663724	+	n
103222215	CAGE1	0	cancer antigen 1	cancer-associated gene 1 protein	1.59321	-0.179863	0.223615	-0.80434	0.421201	NA	NW_023666044.1	Un	7286278	7344805	-	n
103222214	LOC103222214	0	40S ribosomal protein S3-like	0	1.75732	0.193791	0.226666	0.854962	0.392572	NA	NW_023666044.1	Un	7296163	7297063	-	n
119626755	LOC119626755	0	uncharacterized LOC119626755	0	0	NA	NA	NA	NA	NA	NW_023666044.1	Un	7418599	7422403	-	n
103222211	LOC103222211	0	isocitrate dehydrogenase [NADP] cytoplasmic-like	LOW QUALITY PROTEIN: isocitrate dehydrogenase [NADP] cytoplasmic-like	0.348416	0.0609341	0.111146	0.548236	0.58353	NA	NW_023666044.1	Un	7470379	7496258	-	n
119626883	LOC119626883	0	small nucleolar RNA U13	0	0	NA	NA	NA	NA	NA	NW_023666044.1	Un	7590407	7590511	-	n
103222204	LOC103222204	0	phosphatidylinositol 4-phosphate 5-kinase type-1 alpha-like	phosphatidylinositol 4-phosphate 5-kinase type-1 alpha-like	0	NA	NA	NA	NA	NA	NW_023666044.1	Un	7976015	7977747	+	n
119626784	LOC119626784	0	uncharacterized LOC119626784	0	0	NA	NA	NA	NA	NA	NW_023666044.1	Un	9140132	9159097	-	n
103222194	LOC103222194	0	nucleoporin Nup43-like	LOW QUALITY PROTEIN: nucleoporin Nup43-like	0.15199	-0.0224143	0.0974764	-0.229945	0.818134	NA	NW_023666044.1	Un	9318488	9319631	-	n
103222193	LOC103222193	OFCC1	uncharacterized LOC103222193	uncharacterized protein LOC103222193|orofacial cleft 1 candidate 1	0.667509	-0.0799883	0.147925	-0.540736	0.588689	NA	NW_023666044.1	Un	9781894	10222616	-	n
119626881	LOC119626881	0	U6atac minor spliceosomal RNA	0	0	NA	NA	NA	NA	NA	NW_023666044.1	Un	10232932	10233058	+	n
103222174	GCM2	0	glial cells missing transcription factor 2	chorion-specific transcription factor GCMb|glial cells missing homolog 2	0	NA	NA	NA	NA	NA	NW_023666044.1	Un	10911391	10919500	-	n
103222173	SYCP2L	0	synaptonemal complex protein 2 like	synaptonemal complex protein 2-like	0	NA	NA	NA	NA	NA	NW_023666044.1	Un	10924952	11000623	+	n
119626885	LOC119626885	0	small nucleolar RNA U13	0	0	NA	NA	NA	NA	NA	NW_023666044.1	Un	11112924	11113028	+	n
103222167	ERVFRD-1	0	endogenous retrovirus group FRD member 1, envelope	syncytin-2	0	NA	NA	NA	NA	NA	NW_023666044.1	Un	11133314	11142617	-	n
103222165	LOC103222165	0	uncharacterized LOC103222165	0	0.183451	0.0235366	0.0974764	0.241459	0.809199	NA	NW_023666044.1	Un	11486339	11535794	-	n
119626789	LOC119626789	0	uncharacterized LOC119626789	0	0	NA	NA	NA	NA	NA	NW_023666044.1	Un	11486383	11506941	+	n
119626869	LOC119626869	0	small nucleolar RNA SNORA67	0	0	NA	NA	NA	NA	NA	NW_023666044.1	Un	11735114	11735256	+	n
119626790	LOC119626790	0	uncharacterized LOC119626790	0	0.348416	0.0609341	0.111146	0.548236	0.58353	NA	NW_023666044.1	Un	11925630	11939322	-	n
119626756	LOC119626756	0	uncharacterized LOC119626756	0	0.14643	0.0235366	0.0974764	0.241459	0.809199	NA	NW_023666044.1	Un	12013050	12024637	-	n
103222154	LOC103222154	0	uncharacterized LOC103222154	0	1.55475	0.0608984	0.221238	0.275263	0.783115	NA	NW_023666044.1	Un	12589041	12598464	-	n
119626713	LOC119626713	0	uncharacterized LOC119626713	0	0.513332	0.131647	0.134539	0.978498	0.327828	NA	NW_023666044.1	Un	13046576	13046939	+	n
119626879	LOC119626879	0	U1 spliceosomal RNA	0	0.531336	0.0471104	0.13525	0.348322	0.727599	NA	NW_023666044.1	Un	13259106	13259267	+	n
119626791	LOC119626791	0	translation machinery-associated protein 7-like	translation machinery-associated protein 7-like	0	NA	NA	NA	NA	NA	NW_023666044.1	Un	13632290	13632650	-	n
119626936	LOC119626936	0	U7 small nuclear RNA	0	0	NA	NA	NA	NA	NA	NW_023666044.1	Un	13734085	13734147	+	n
103222136	LOC103222136	0	uncharacterized LOC103222136	0	0.99975	-0.0739333	0.181806	-0.40666	0.684258	NA	NW_023666044.1	Un	14067125	14081978	+	n
119626935	LOC119626935	0	U7 small nuclear RNA	0	0.324749	0.000819053	0.1171	0.00699445	0.994419	NA	NW_023666044.1	Un	14193556	14193617	+	n
103222132	LOC103222132	0	uncharacterized LOC103222132	0	0	NA	NA	NA	NA	NA	NW_023666044.1	Un	14588321	14638902	+	n
119626915	LOC119626915	0	U6 spliceosomal RNA	0	0	NA	NA	NA	NA	NA	NW_023666044.1	Un	14685628	14685732	+	n
119626934	LOC119626934	0	U7 small nuclear RNA	0	0	NA	NA	NA	NA	NA	NW_023666044.1	Un	15008603	15008666	-	n
119626757	LOC119626757	0	cytochrome c oxidase subunit 7C, mitochondrial-like	cytochrome c oxidase subunit 7C, mitochondrial-like	0	NA	NA	NA	NA	NA	NW_023666044.1	Un	15197702	15198108	+	n
119626923	LOC119626923	0	U6 spliceosomal RNA	0	0	NA	NA	NA	NA	NA	NW_023666044.1	Un	15363652	15363754	-	n
119626794	LOC119626794	0	uncharacterized LOC119626794	0	0.837067	-0.0497882	0.176848	-0.281531	0.778303	NA	NW_023666044.1	Un	15714036	15719961	+	n
119626911	LOC119626911	0	U6 spliceosomal RNA	0	0.29286	0.0542231	0.105033	0.516247	0.605682	NA	NW_023666044.1	Un	16281620	16281728	+	n
103222115	STMND1	0	stathmin domain containing 1	stathmin domain-containing protein 1	0	NA	NA	NA	NA	NA	NW_023666044.1	Un	17179297	17208110	+	n
103222114	RBM24	0	RNA binding motif protein 24	RNA-binding protein 24	0.825155	0.048739	0.176245	0.276541	0.782133	NA	NW_023666044.1	Un	17359705	17373001	+	n
119626905	LOC119626905	0	U6 spliceosomal RNA	0	0.342753	-0.0683898	0.118907	-0.575154	0.565187	NA	NW_023666044.1	Un	18529193	18529296	-	n
119626796	LOC119626796	0	uncharacterized LOC119626796	0	0	NA	NA	NA	NA	NA	NW_023666044.1	Un	18777384	18974302	+	n
#N/A	TRNAQ-CUG_4	#N/A	#N/A	#N/A	0.545221	0.0471393	0.136324	0.345788	0.729502	NA	NW_023666044.1	#N/A	19122325	19122397	+	n
119626916	LOC119626916	0	U6 spliceosomal RNA	0	0	NA	NA	NA	NA	NA	NW_023666044.1	Un	19915687	19915790	-	n
119626914	LOC119626914	0	U6 spliceosomal RNA	0	0	NA	NA	NA	NA	NA	NW_023666044.1	Un	20745775	20745881	-	n
119626797	LOC119626797	0	uncharacterized LOC119626797	0	0.966943	0.102517	0.193942	0.528597	0.597085	NA	NW_023666044.1	Un	21705444	21779865	+	n
103222073	PRL	0	prolactin	prolactin	0	NA	NA	NA	NA	NA	NW_023666044.1	Un	22226988	22242370	-	n
119626799	LOC119626799	0	uncharacterized LOC119626799	0	1.56655	0.250985	0.223685	1.12205	0.261842	NA	NW_023666044.1	Un	22287854	22291546	+	n
103222068	HDGFL1	0	HDGF like 1	hepatoma-derived growth factor-like protein 1|hepatoma derived growth factor-like 1	0.892616	-0.0443861	0.171278	-0.259146	0.795522	NA	NW_023666044.1	Un	22509309	22512082	+	n
119626800	LOC119626800	0	uncharacterized LOC119626800	0	0	NA	NA	NA	NA	NA	NW_023666044.1	Un	22544704	22551506	+	n
103222072	LOC103222072	0	uncharacterized LOC103222072	0	0.80106	0.125962	0.168123	0.749222	0.453723	NA	NW_023666044.1	Un	22551664	22573801	+	n
119626801	LOC119626801	0	uncharacterized LOC119626801	0	0	NA	NA	NA	NA	NA	NW_023666044.1	Un	22580991	22657483	-	n
103222058	NRSN1	0	neurensin 1	neurensin-1	0	NA	NA	NA	NA	NA	NW_023666044.1	17	24062176	24083262	+	n
119626867	LOC119626867	0	small nucleolar RNA SNORD46	0	0	NA	NA	NA	NA	NA	NW_023666044.1	Un	24101510	24101614	+	n
103222378	LOC103222378	0	40S ribosomal protein S23-like	40S ribosomal protein S23-like	0.852402	-0.0457472	0.183844	-0.248838	0.803486	NA	NW_023666044.1	Un	24298201	24298806	+	n
119626913	LOC119626913	0	U6 spliceosomal RNA	0	0	NA	NA	NA	NA	NA	NW_023666044.1	Un	24303772	24303876	+	n
103222045	ARMH2	C17H6orf229	armadillo like helical domain containing 2	armadillo-like helical domain-containing protein 2|chromosome 17 C6orf229 homolog	0	NA	NA	NA	NA	NA	NW_023666044.1	Un	24730193	24734196	-	n
103222043	LOC103222043	0	uncharacterized LOC103222043	0	0	NA	NA	NA	NA	NA	NW_023666044.1	Un	24952780	24956358	+	n
119626803	LOC119626803	0	argininosuccinate synthase-like	0	0	NA	NA	NA	NA	NA	NW_023666044.1	Un	24963124	24969559	-	n
103222033	SCGN	0	secretagogin, EF-hand calcium binding protein	secretagogin	0.357659	0.071968	0.120437	0.597559	0.550134	NA	NW_023666044.1	Un	25585366	25635700	+	n
103222031	LOC103222031	0	histone H2B type 1-A	histone H2B type 1-A	0.310864	0.000794874	0.11542	0.00688677	0.994505	NA	NW_023666044.1	Un	25660900	25661459	+	n
103222028	SLC17A4	0	solute carrier family 17 member 4	probable small intestine urate exporter	1.07635	0.124966	0.193223	0.646745	0.517797	NA	NW_023666044.1	Un	25696130	25715312	+	n
119626722	LOC119626722	0	uncharacterized LOC119626722	0	0.849939	-0.216345	0.164491	-1.31524	0.188428	NA	NW_023666044.1	Un	26109540	26123574	-	n
103222008	LOC103222008	0	histone H4	histone H4	1.70276	-0.446629	0.222102	-2.01092	0.0443342	NA	NW_023666044.1	Un	26123866	26124437	-	n
103222005	LOC103222005	0	uncharacterized LOC103222005	0	0.663391	-0.00362468	0.162671	-0.0222823	0.982223	NA	NW_023666044.1	Un	26162908	26163939	+	n
#N/A	TRNAM-CAU_3	#N/A	#N/A	#N/A	1.33438	0.294193	0.212596	1.38382	0.166415	NA	NW_023666044.1	#N/A	26221514	26221586	+	n
119627055	TRNAR-UCG	0	transfer RNA arginine (anticodon UCG)	0	0.14643	0.0235366	0.0974764	0.241459	0.809199	NA	NW_023666044.1	Un	26234871	26234944	+	n
119626997	TRNAQ-UUG	0	transfer RNA glutamine (anticodon UUG)	0	0	NA	NA	NA	NA	NA	NW_023666044.1	Un	26246914	26246986	-	n
#N/A	TRNAQ-UUG_1	#N/A	#N/A	#N/A	0.66164	0.0102532	0.155575	0.065905	0.947453	NA	NW_023666044.1	#N/A	26247468	26247541	-	n
119628283	TRNAS-UGA	0	transfer RNA serine (anticodon UGA)	0	0.14643	0.0235366	0.0974764	0.241459	0.809199	NA	NW_023666044.1	Un	26248319	26248401	-	n
#N/A	TRNAM-CAU_4	#N/A	#N/A	#N/A	0.673062	-0.195879	0.157647	-1.24252	0.214047	NA	NW_023666044.1	#N/A	26248843	26248915	-	n
#N/A	TRNAW-CCA_1	#N/A	#N/A	#N/A	0.535978	0.052287	0.143181	0.365181	0.714976	NA	NW_023666044.1	#N/A	26253246	26253318	-	n
#N/A	TRNAR-UCG_1	#N/A	#N/A	#N/A	0	NA	NA	NA	NA	NA	NW_023666044.1	#N/A	26256643	26256716	+	n
103221990	LOC103221990	0	uncharacterized LOC103221990	0	0.183451	0.0235366	0.0974764	0.241459	0.809199	NA	NW_023666044.1	Un	26258676	26265917	-	n
#N/A	TRNAR-ACG_1	#N/A	#N/A	#N/A	0.324749	0.000819053	0.1171	0.00699445	0.994419	NA	NW_023666044.1	#N/A	26262115	26262188	+	n
#N/A	TRNAM-CAU_5	#N/A	#N/A	#N/A	0.550353	0.123423	0.128496	0.960521	0.336793	NA	NW_023666044.1	#N/A	26264334	26264406	-	n
#N/A	TRNAW-CCA_2	#N/A	#N/A	#N/A	0.655058	-0.0981417	0.15537	-0.631665	0.527606	NA	NW_023666044.1	#N/A	26265483	26265555	-	n
119626909	LOC119626909	0	U6 spliceosomal RNA	0	0	NA	NA	NA	NA	NA	NW_023666044.1	Un	26454540	26454648	-	n
119627070	TRNAT-AGU	0	transfer RNA threonine (anticodon AGU)	0	0	NA	NA	NA	NA	NA	NW_023666044.1	Un	26467986	26468060	-	n
#N/A	TRNAV-CAC_2	#N/A	#N/A	#N/A	0	NA	NA	NA	NA	NA	NW_023666044.1	#N/A	26473168	26473241	+	n
#N/A	TRNAA-CGC_1	#N/A	#N/A	#N/A	0.14643	0.0235366	0.0974764	0.241459	0.809199	NA	NW_023666044.1	#N/A	26487975	26488047	+	n
#N/A	TRNAP-AGG_2	#N/A	#N/A	#N/A	0	NA	NA	NA	NA	NA	NW_023666044.1	#N/A	26489721	26489793	+	n
#N/A	TRNAK-CUU_3	#N/A	#N/A	#N/A	0.77516	-0.0479743	0.16632	-0.288446	0.773005	NA	NW_023666044.1	#N/A	26490984	26491057	+	n
119626724	LOC119626724	0	uncharacterized LOC119626724	0	1.54448	-0.130024	0.224372	-0.579502	0.562251	NA	NW_023666044.1	Un	26509131	26515309	+	n
#N/A	TRNAY-GUA_3	#N/A	#N/A	#N/A	0	NA	NA	NA	NA	NA	NW_023666044.1	#N/A	26509511	26509602	+	n
#N/A	TRNAA-AGC_1	#N/A	#N/A	#N/A	0.779278	-0.133944	0.167505	-0.799641	0.423919	NA	NW_023666044.1	#N/A	26512468	26512541	-	n
#N/A	TRNAY-GUA_5	#N/A	#N/A	#N/A	0.174208	0.0235366	0.0974764	0.241459	0.809199	NA	NW_023666044.1	#N/A	26528775	26528864	+	n
#N/A	TRNAA-AGC_2	#N/A	#N/A	#N/A	0.328867	-0.0571936	0.109071	-0.524372	0.60002	NA	NW_023666044.1	#N/A	26624816	26624889	+	n
#N/A	TRNAM-CAU_6	#N/A	#N/A	#N/A	0	NA	NA	NA	NA	NA	NW_023666044.1	#N/A	26641193	26641266	+	n
#N/A	TRNAI-AAU_1	#N/A	#N/A	#N/A	0.646733	-0.190663	0.155755	-1.22412	0.220908	NA	NW_023666044.1	#N/A	26653094	26653168	-	n
#N/A	TRNAA-AGC_3	#N/A	#N/A	#N/A	0	NA	NA	NA	NA	NA	NW_023666044.1	#N/A	26659742	26659815	+	n
#N/A	TRNAA-AGC_4	#N/A	#N/A	#N/A	0	NA	NA	NA	NA	NA	NW_023666044.1	#N/A	26662200	26662273	+	n
119627039	TRNAT-CGU	0	transfer RNA threonine (anticodon CGU)	0	0	NA	NA	NA	NA	NA	NW_023666044.1	Un	26666654	26666729	-	n
#N/A	TRNAA-AGC_5	#N/A	#N/A	#N/A	0.178319	-0.0224143	0.0974764	-0.229945	0.818134	NA	NW_023666044.1	#N/A	26675728	26675801	-	n
#N/A	TRNAA-AGC_6	#N/A	#N/A	#N/A	0	NA	NA	NA	NA	NA	NW_023666044.1	#N/A	26678188	26678261	-	n
#N/A	TRNAA-AGC_7	#N/A	#N/A	#N/A	0.63429	-0.166051	0.14617	-1.13601	0.255951	NA	NW_023666044.1	#N/A	26693871	26693944	-	n
#N/A	TRNAM-CAU_7	#N/A	#N/A	#N/A	0.164434	-0.0224143	0.0974764	-0.229945	0.818134	NA	NW_023666044.1	#N/A	26697010	26697083	-	n
119626723	LOC119626723	0	uncharacterized LOC119626723	0	0.8422	0.0476517	0.170055	0.280213	0.779314	NA	NW_023666044.1	Un	26725175	26729930	+	n
119627511	TRNAI-UAU	0	transfer RNA isoleucine (anticodon UAU)	0	0	NA	NA	NA	NA	NA	NW_023666044.1	Un	26726409	26726503	+	n
119627042	TRNAP-CGG	0	transfer RNA proline (anticodon CGG)	0	0.164434	-0.0224143	0.0974764	-0.229945	0.818134	NA	NW_023666044.1	Un	26789475	26789547	+	n
#N/A	TRNAS-GCU_2	#N/A	#N/A	#N/A	0	NA	NA	NA	NA	NA	NW_023666044.1	#N/A	26797866	26797948	+	n
#N/A	TRNAH-GUG_6	#N/A	#N/A	#N/A	1.84045	-0.310441	0.238204	-1.30325	0.192488	NA	NW_023666044.1	#N/A	26850860	26850932	+	n
#N/A	TRNAT-AGU_1	#N/A	#N/A	#N/A	0.51696	-0.0473593	0.142022	-0.333465	0.738783	NA	NW_023666044.1	#N/A	26855142	26855216	+	n
#N/A	TRNAS-CGA_1	#N/A	#N/A	#N/A	0	NA	NA	NA	NA	NA	NW_023666044.1	#N/A	26894526	26894608	+	n
#N/A	TRNAR-ACG_3	#N/A	#N/A	#N/A	0	NA	NA	NA	NA	NA	NW_023666044.1	#N/A	26900041	26900114	+	n
119627068	TRNAV-AAC	0	transfer RNA valine (anticodon AAC)	0	0.530846	-0.0444469	0.135502	-0.328016	0.7429	NA	NW_023666044.1	Un	26915224	26915297	-	n
#N/A	TRNAV-UAC_3	#N/A	#N/A	#N/A	0.178319	-0.0224143	0.0974764	-0.229945	0.818134	NA	NW_023666044.1	#N/A	26976390	26976463	+	n
#N/A	TRNAQ-CUG_5	#N/A	#N/A	#N/A	0.15199	-0.0224143	0.0974764	-0.229945	0.818134	NA	NW_023666044.1	#N/A	26981208	26981280	+	n
103221964	POM121L2	0	POM121 transmembrane nucleoporin like 2	POM121-like protein 2	0	NA	NA	NA	NA	NA	NW_023666044.1	Un	26994611	26998614	-	n
#N/A	TRNAK-UUU_3	#N/A	#N/A	#N/A	0.507186	-0.129268	0.134361	-0.962094	0.336003	NA	NW_023666044.1	#N/A	27023401	27023474	-	n
#N/A	TRNAS-AGA_3	#N/A	#N/A	#N/A	0.178319	-0.0224143	0.0974764	-0.229945	0.818134	NA	NW_023666044.1	#N/A	27174039	27174121	+	n
#N/A	TRNAD-GUC_8	#N/A	#N/A	#N/A	0.324749	0.000819053	0.1171	0.00699445	0.994419	NA	NW_023666044.1	#N/A	27182352	27182424	+	n
#N/A	TRNAS-UGA_1	#N/A	#N/A	#N/A	0.14643	0.0235366	0.0974764	0.241459	0.809199	NA	NW_023666044.1	#N/A	27184451	27184533	-	n
#N/A	TRNAQ-CUG_6	#N/A	#N/A	#N/A	0.174208	0.0235366	0.0974764	0.241459	0.809199	NA	NW_023666044.1	#N/A	27190028	27190100	+	n
#N/A	TRNAS-AGA_5	#N/A	#N/A	#N/A	0	NA	NA	NA	NA	NA	NW_023666044.1	#N/A	27201388	27201470	+	n
#N/A	TRNAS-AGA_6	#N/A	#N/A	#N/A	0	NA	NA	NA	NA	NA	NW_023666044.1	#N/A	27210869	27210951	-	n
#N/A	TRNAS-UGA_2	#N/A	#N/A	#N/A	0	NA	NA	NA	NA	NA	NW_023666044.1	#N/A	27214750	27214832	+	n
#N/A	TRNAS-AGA_7	#N/A	#N/A	#N/A	0	NA	NA	NA	NA	NA	NW_023666044.1	#N/A	27221518	27221600	-	n
#N/A	TRNAR-UCU_3	#N/A	#N/A	#N/A	0	NA	NA	NA	NA	NA	NW_023666044.1	#N/A	27231889	27231976	+	n
#N/A	TRNAK-UUU_4	#N/A	#N/A	#N/A	1.01684	-0.0941984	0.19591	-0.480826	0.63064	NA	NW_023666044.1	#N/A	27248571	27248644	+	n
#N/A	TRNAD-GUC_9	#N/A	#N/A	#N/A	0.819064	0.0427793	0.175878	0.243233	0.807825	NA	NW_023666044.1	#N/A	27255072	27255144	-	n
#N/A	TRNAK-UUU_5	#N/A	#N/A	#N/A	0.503075	-0.0406548	0.133561	-0.304392	0.760829	NA	NW_023666044.1	#N/A	27271847	27271920	-	n
119626906	LOC119626906	0	U6 spliceosomal RNA	0	0	NA	NA	NA	NA	NA	NW_023666044.1	Un	27276715	27276821	+	n
#N/A	TRNAL-CAA_1	#N/A	#N/A	#N/A	0	NA	NA	NA	NA	NA	NW_023666044.1	#N/A	27283868	27283975	-	n
#N/A	TRNAV-AAC_1	#N/A	#N/A	#N/A	0	NA	NA	NA	NA	NA	NW_023666044.1	#N/A	27327781	27327854	-	n
#N/A	TRNAV-AAC_2	#N/A	#N/A	#N/A	0	NA	NA	NA	NA	NA	NW_023666044.1	#N/A	27356622	27356695	+	n
#N/A	TRNAL-UAA_3	#N/A	#N/A	#N/A	0.183451	0.0235366	0.0974764	0.241459	0.809199	NA	NW_023666044.1	#N/A	27397858	27397941	-	n
#N/A	TRNAT-AGU_3	#N/A	#N/A	#N/A	0	NA	NA	NA	NA	NA	NW_023666044.1	#N/A	27404323	27404397	+	n
#N/A	TRNAV-AAC_3	#N/A	#N/A	#N/A	0.342753	-0.0683898	0.118907	-0.575154	0.565187	NA	NW_023666044.1	#N/A	27426095	27426168	-	n
#N/A	TRNAQ-UUG_2	#N/A	#N/A	#N/A	0.670883	0.0111622	0.148434	0.0751996	0.940056	NA	NW_023666044.1	#N/A	27466196	27466268	-	n
103221944	H1-5	HIST1H1B	H1.5 linker histone, cluster member	histone H1.5|histone cluster 1, H1b	0	NA	NA	NA	NA	NA	NW_023666044.1	Un	27552569	27553519	-	n
119626717	LOC119626717	0	histone H3.1	histone H3.1	0	NA	NA	NA	NA	NA	NW_023666044.1	Un	27557671	27558184	-	n
103221945	LOC103221945	0	uncharacterized LOC103221945	uncharacterized protein LOC103221945|histone cluster 1, H3j	0.335441	0.000837288	0.118349	0.00707473	0.994355	NA	NW_023666044.1	Un	27558944	27575556	-	n
119626932	LOC119626932	0	U7 small nuclear RNA	0	0	NA	NA	NA	NA	NA	NW_023666044.1	Un	27581854	27581917	-	n
#N/A	TRNAM-CAU_10	#N/A	#N/A	#N/A	0.36177	0.000880838	0.121271	0.00726338	0.994205	NA	NW_023666044.1	#N/A	27586887	27586959	-	n
103221927	LOC103221927	0	olfactory receptor 2B2	olfactory receptor 2B2	0	NA	NA	NA	NA	NA	NW_023666044.1	Un	27603402	27605318	-	n
103221924	LOC103221924	0	putative olfactory receptor 2W6	putative olfactory receptor 2W6	0	NA	NA	NA	NA	NA	NW_023666044.1	Un	27631406	27633023	+	n
103221925	LOC103221925	0	olfactory receptor 2B6-like	LOW QUALITY PROTEIN: olfactory receptor 2B6-like	0.183451	0.0235366	0.0974764	0.241459	0.809199	NA	NW_023666044.1	Un	27658060	27660412	+	n
119626806	LOC119626806	0	putative olfactory receptor 2B8	LOW QUALITY PROTEIN: putative olfactory receptor 2B8	0.14643	0.0235366	0.0974764	0.241459	0.809199	NA	NW_023666044.1	Un	27677663	27679280	-	n
103221926	LOC103221926	0	olfactory receptor 1F12	LOW QUALITY PROTEIN: olfactory receptor 1F12	0	NA	NA	NA	NA	NA	NW_023666044.1	Un	27697791	27698730	+	n
#N/A	TRNAS-GCU_4	#N/A	#N/A	#N/A	0	NA	NA	NA	NA	NA	NW_023666044.1	#N/A	27851949	27852031	+	n
#N/A	TRNAS-GCU_5	#N/A	#N/A	#N/A	0.338642	0.000842682	0.118716	0.00709833	0.994336	NA	NW_023666044.1	#N/A	27866631	27866713	+	n
103221923	LOC103221923	0	60S ribosomal protein L30-like	60S ribosomal protein L30-like	0	NA	NA	NA	NA	NA	NW_023666044.1	Un	27876059	27876649	+	n
103221922	LOC103221922	0	protein Tob2-like	protein Tob2-like	0.673062	-0.195879	0.157647	-1.24252	0.214047	NA	NW_023666044.1	Un	27879622	27881065	-	n
103222368	NKAPL	0	NFKB activating protein like	NKAP-like protein	0.316424	-0.0651262	0.116138	-0.560764	0.574958	NA	NW_023666044.1	Un	27949004	27950931	+	n
119627002	TRNAT-UGU	0	transfer RNA threonine (anticodon UGU)	0	0	NA	NA	NA	NA	NA	NW_023666044.1	Un	28173407	28173481	-	n
119627028	TRNAL-AAG	0	transfer RNA leucine (anticodon AAG)	0	0	NA	NA	NA	NA	NA	NW_023666044.1	Un	28177532	28177614	-	n
#N/A	TRNAT-CGU_2	#N/A	#N/A	#N/A	0.178319	-0.0224143	0.0974764	-0.229945	0.818134	NA	NW_023666044.1	#N/A	28192460	28192534	-	n
103221912	GPX5	0	glutathione peroxidase 5	epididymal secretory glutathione peroxidase	0.509649	0.0536378	0.141072	0.380217	0.703784	NA	NW_023666044.1	Un	28225740	28234766	+	n
#N/A	TRNAI-UAU_2	#N/A	#N/A	#N/A	0	NA	NA	NA	NA	NA	NW_023666044.1	#N/A	28237393	28237487	+	n
#N/A	TRNAR-UCG_2	#N/A	#N/A	#N/A	0	NA	NA	NA	NA	NA	NW_023666044.1	#N/A	28242945	28243018	-	n
#N/A	TRNAQ-UUG_3	#N/A	#N/A	#N/A	1.83313	-0.205264	0.236802	-0.866818	0.386042	NA	NW_023666044.1	#N/A	28289870	28289942	+	n
#N/A	TRNAA-AGC_8	#N/A	#N/A	#N/A	0.352527	0.000865762	0.120269	0.00719855	0.994256	NA	NW_023666044.1	#N/A	28307069	28307141	+	n
#N/A	TRNAA-UGC_3	#N/A	#N/A	#N/A	1.4659	0.144329	0.22775	0.633717	0.526266	NA	NW_023666044.1	#N/A	28339463	28339535	+	n
#N/A	TRNAA-AGC_9	#N/A	#N/A	#N/A	1.47146	0.0522897	0.228613	0.228726	0.819082	NA	NW_023666044.1	#N/A	28357034	28357106	-	n
#N/A	TRNAA-CGC_2	#N/A	#N/A	#N/A	1.38437	0.368119	0.2055	1.79133	0.0732406	NA	NW_023666044.1	#N/A	28372211	28372283	-	n
#N/A	TRNAA-CGC_3	#N/A	#N/A	#N/A	1.57902	-0.167885	0.224899	-0.746488	0.455373	NA	NW_023666044.1	#N/A	28384688	28384760	-	n
#N/A	TRNAA-AGC_10	#N/A	#N/A	#N/A	0.356638	-0.0603355	0.111931	-0.539042	0.589858	NA	NW_023666044.1	#N/A	28401771	28401843	+	n
#N/A	TRNAA-CGC_4	#N/A	#N/A	#N/A	1.42936	0.20436	0.212289	0.962652	0.335722	NA	NW_023666044.1	#N/A	28421539	28421611	+	n
#N/A	TRNAA-AGC_12	#N/A	#N/A	#N/A	0.14643	0.0235366	0.0974764	0.241459	0.809199	NA	NW_023666044.1	#N/A	28427170	28427242	-	n
#N/A	TRNAK-UUU_6	#N/A	#N/A	#N/A	1.19927	-0.238323	0.202884	-1.17468	0.240123	NA	NW_023666044.1	#N/A	28439646	28439719	+	n
#N/A	TRNAA-UGC_4	#N/A	#N/A	#N/A	0.535978	0.052287	0.143181	0.365181	0.714976	NA	NW_023666044.1	#N/A	28449995	28450067	-	n
#N/A	TRNAF-GAA_4	#N/A	#N/A	#N/A	0.324749	0.000819053	0.1171	0.00699445	0.994419	NA	NW_023666044.1	#N/A	28456042	28456115	+	n
#N/A	TRNAF-GAA_5	#N/A	#N/A	#N/A	0	NA	NA	NA	NA	NA	NW_023666044.1	#N/A	28472000	28472073	-	n
#N/A	TRNAA-AGC_13	#N/A	#N/A	#N/A	1.6328	0.27609	0.227395	1.21414	0.224693	NA	NW_023666044.1	#N/A	28484666	28484738	-	n
#N/A	TRNAA-UGC_6	#N/A	#N/A	#N/A	0.526204	-0.0478241	0.142675	-0.335197	0.737476	NA	NW_023666044.1	#N/A	28490692	28490764	-	n
#N/A	TRNAA-AGC_14	#N/A	#N/A	#N/A	0.450411	-0.0381074	0.129226	-0.294889	0.768078	NA	NW_023666044.1	#N/A	28500190	28500262	-	n
#N/A	TRNAF-GAA_7	#N/A	#N/A	#N/A	0	NA	NA	NA	NA	NA	NW_023666044.1	#N/A	28511121	28511195	-	n
#N/A	TRNAA-AGC_15	#N/A	#N/A	#N/A	0	NA	NA	NA	NA	NA	NW_023666044.1	#N/A	28525786	28525858	-	n
#N/A	TRNAA-AGC_16	#N/A	#N/A	#N/A	0.668523	0.104587	0.163589	0.63933	0.522608	NA	NW_023666044.1	#N/A	28549845	28549917	-	n
119626950	TRNAR-CCG	0	transfer RNA arginine (anticodon CCG)	0	0.499875	-0.0439917	0.140901	-0.312217	0.754876	NA	NW_023666044.1	Un	28564349	28564422	+	n
119626919	LOC119626919	0	U6 spliceosomal RNA	0	0.512318	-0.0411161	0.134269	-0.306222	0.759436	NA	NW_023666044.1	Un	28604159	28604262	+	n
#N/A	TRNAQ-CUG_8	#N/A	#N/A	#N/A	0	NA	NA	NA	NA	NA	NW_023666044.1	#N/A	28631652	28631724	-	n
#N/A	TRNAL-AAG_1	#N/A	#N/A	#N/A	1.27781	0.0918247	0.212219	0.432688	0.665241	NA	NW_023666044.1	#N/A	28633977	28634059	-	n
#N/A	TRNAM-CAU_11	#N/A	#N/A	#N/A	0.320638	0.0673594	0.11666	0.577401	0.563669	NA	NW_023666044.1	#N/A	28634930	28635003	+	n
#N/A	TRNAF-GAA_8	#N/A	#N/A	#N/A	0.819492	-0.153778	0.176872	-0.869427	0.384614	NA	NW_023666044.1	#N/A	28659622	28659695	-	n
#N/A	TRNAE-CUC_4	#N/A	#N/A	#N/A	1.0164	0.0814852	0.182664	0.446094	0.655529	NA	NW_023666044.1	#N/A	28660150	28660222	+	n
#N/A	TRNAL-AAG_2	#N/A	#N/A	#N/A	0.645387	0.0862036	0.155278	0.555156	0.578788	NA	NW_023666044.1	#N/A	28666743	28666825	+	n
103221903	LOC103221903	0	olfactory receptor 2W1	olfactory receptor 2W1	0	NA	NA	NA	NA	NA	NW_023666044.1	Un	28727890	28728853	-	n
103221901	LOC103221901	0	putative olfactory receptor 2B3	putative olfactory receptor 2B3	0	NA	NA	NA	NA	NA	NW_023666044.1	Un	28761519	28762613	-	n
103221900	LOC103221900	0	olfactory receptor 2J1	olfactory receptor 2J1	0	NA	NA	NA	NA	NA	NW_023666044.1	Un	28777903	28779001	+	n
103221899	LOC103221899	0	olfactory receptor 2J3	olfactory receptor 2J3	0	NA	NA	NA	NA	NA	NW_023666044.1	Un	28785871	28792582	+	n
103221891	LOC103221891	0	olfactory receptor 2H2-like	olfactory receptor 2H2-like	0	NA	NA	NA	NA	NA	NW_023666044.1	Un	28825521	28827389	+	n
103221894	LOC103221894	0	olfactory receptor 10C1-like	olfactory receptor 10C1-like	0	NA	NA	NA	NA	NA	NW_023666044.1	Un	28907973	28910469	+	n
103221896	LOC103221896	0	olfactory receptor 2G3-like	olfactory receptor 2G3-like	0.366902	0.0630421	0.112989	0.55795	0.576879	NA	NW_023666044.1	Un	28930088	28931434	+	n
103221890	LOC103221890	0	olfactory receptor 14J1	olfactory receptor 14J1	0	NA	NA	NA	NA	NA	NW_023666044.1	Un	28976537	28977642	+	n
103221889	LOC103221889	0	olfactory receptor 5V1	olfactory receptor 5V1	0.174208	0.0235366	0.0974764	0.241459	0.809199	NA	NW_023666044.1	Un	29006035	29009081	-	n
103221884	LOC103221884	0	uncharacterized LOC103221884	0	0	NA	NA	NA	NA	NA	NW_023666044.1	Un	29039334	29043477	+	n
103222365	LOC103222365	0	putative olfactory receptor 2I1	putative olfactory receptor 2I1	0	NA	NA	NA	NA	NA	NW_023666044.1	Un	29080325	29082184	+	n
103221875	UBD	0	ubiquitin D	ubiquitin D	0	NA	NA	NA	NA	NA	NW_023666044.1	Un	29083460	29084403	-	n
119626863	LOC119626863	0	small nucleolar RNA Z195/SNORD33/SNORD32 family	0	0	NA	NA	NA	NA	NA	NW_023666044.1	Un	29112261	29112348	+	n
103221879	LOC103221879	0	olfactory receptor 2H2	olfactory receptor 2H2	0	NA	NA	NA	NA	NA	NW_023666044.1	Un	29117810	29119307	+	n
103221874	MOG	0	myelin oligodendrocyte glycoprotein	myelin-oligodendrocyte glycoprotein	0.480858	-0.123407	0.132352	-0.932411	0.351124	NA	NW_023666044.1	Un	29186568	29201041	+	n
103221873	ZFP57	0	ZFP57 zinc finger protein	LOW QUALITY PROTEIN: zinc finger protein 57 homolog	0.183451	0.0235366	0.0974764	0.241459	0.809199	NA	NW_023666044.1	Un	29201142	29205907	-	n
103221869	LOC103221869	0	uncharacterized LOC103221869	0	0	NA	NA	NA	NA	NA	NW_023666044.1	Un	29433709	29435529	-	n
119626730	LOC119626730	0	uncharacterized LOC119626730	0	0.324749	0.000819053	0.1171	0.00699445	0.994419	NA	NW_023666044.1	Un	29515899	29516971	+	n
103221847	RNF39	0	ring finger protein 39	RING finger protein 39	0	NA	NA	NA	NA	NA	NW_023666044.1	Un	29725244	29731196	-	n
103221849	LOC103221849	0	uncharacterized LOC103221849	0	1.47189	-0.134853	0.222677	-0.605598	0.544782	NA	NW_023666044.1	Un	29731206	29745257	+	n
103221850	TRIM40	0	tripartite motif containing 40	tripartite motif-containing protein 40	0	NA	NA	NA	NA	NA	NW_023666044.1	Un	29786938	29798392	+	n
103221851	TRIM10	0	tripartite motif containing 10	tripartite motif-containing protein 10	0.856513	-0.147442	0.179457	-0.821601	0.411304	NA	NW_023666044.1	Un	29803219	29810831	-	n
103221852	TRIM15	0	tripartite motif containing 15	tripartite motif-containing protein 15	0	NA	NA	NA	NA	NA	NW_023666044.1	Un	29812604	29822240	+	n
103221854	LOC103221854	0	nucleoside diphosphate kinase A-like	nucleoside diphosphate kinase A-like	1.87858	0.150041	0.243616	0.61589	0.537967	NA	NW_023666044.1	Un	29915688	29916369	-	n
103221811	MUCL3	DPCR1	mucin like 3	mucin-like protein 3|diffuse panbronchiolitis critical region 1	1.62511	-0.269819	0.228325	-1.18173	0.237312	NA	NW_023666044.1	Un	30641810	30653939	+	n
103221809	MUC22	0	mucin 22	mucin-22	1.5679	-0.00407999	0.224314	-0.0181887	0.985488	NA	NW_023666044.1	Un	30706829	30726840	+	n
103221808	LOC103221808	0	protein PBMUCL2-like	LOW QUALITY PROTEIN: protein PBMUCL2-like	1.05835	0.197224	0.185058	1.06574	0.286541	NA	NW_023666044.1	Un	30751985	30756633	+	n
119626762	LOC119626762	0	uncharacterized LOC119626762	0	0	NA	NA	NA	NA	NA	NW_023666044.1	Un	30761369	30762017	+	n
119626929	LOC119626929	0	U6 spliceosomal RNA	0	0	NA	NA	NA	NA	NA	NW_023666044.1	Un	30779841	30779943	+	n
103221807	CUNH6orf15	C17H6orf15	chromosome unknown C6orf15 homolog	uncharacterized protein C6orf15 homolog	0	NA	NA	NA	NA	NA	NW_023666044.1	Un	30804868	30806235	-	n
119618082	PSORS1C1	0	psoriasis susceptibility 1 candidate 1	LOW QUALITY PROTEIN: psoriasis susceptibility 1 candidate gene 1 protein	0.633862	0.00510279	0.153679	0.0332042	0.973512	NA	NW_023666044.1	Un	30830715	30831149	+	n
119626810	LOC119626810	0	DNA-directed RNA polymerases I, II, and III subunit RPABC5-like	DNA-directed RNA polymerases I, II, and III subunit RPABC5-like	0.472628	0.0474307	0.138633	0.342131	0.732252	NA	NW_023666044.1	Un	30831778	30832179	+	n
103221803	POU5F1	0	POU class 5 homeobox 1	POU domain, class 5, transcription factor 1	0.621728	-0.00601214	0.145016	-0.0414584	0.96693	NA	NW_023666044.1	Un	30855263	30861857	-	n
119626918	LOC119626918	0	U6 spliceosomal RNA	0	0	NA	NA	NA	NA	NA	NW_023666044.1	Un	31062866	31062975	+	n
119626903	LOC119626903	0	U6 spliceosomal RNA	0	0	NA	NA	NA	NA	NA	NW_023666044.1	Un	31104736	31104843	+	n
103221785	LOC103221785	0	uncharacterized LOC103221785	0	0.357659	0.071968	0.120437	0.597559	0.550134	NA	NW_023666044.1	Un	31229311	31229964	-	n
103221766	MCCD1	0	mitochondrial coiled-coil domain 1	mitochondrial coiled-coil domain protein 1	0	NA	NA	NA	NA	NA	NW_023666044.1	Un	31429700	31430949	+	n
119626816	LTA	0	lymphotoxin alpha	lymphotoxin-alpha	0.678194	-0.0983283	0.164402	-0.598095	0.549776	NA	NW_023666044.1	Un	31473739	31476648	+	n
119626817	TNF	TNF-alpha	tumor necrosis factor	tumor necrosis factor|tumor necrosis factor alpha delta 46	0.178319	-0.0224143	0.0974764	-0.229945	0.818134	NA	NW_023666044.1	Un	31477410	31480675	+	n
119626818	LTB	0	lymphotoxin beta	lymphotoxin-beta	0	NA	NA	NA	NA	NA	NW_023666044.1	Un	31482889	31485770	-	n
119626820	LST1	0	leukocyte specific transcript 1	leukocyte-specific transcript 1 protein	0.316424	-0.0651262	0.116138	-0.560764	0.574958	NA	NW_023666044.1	Un	31488974	31491841	+	n
119626819	NCR3	0	natural cytotoxicity triggering receptor 3	natural cytotoxicity triggering receptor 3	0.29286	0.0542231	0.105033	0.516247	0.605682	NA	NW_023666044.1	Un	31491827	31496007	-	n
119626821	AIF1	0	allograft inflammatory factor 1	allograft inflammatory factor 1	0	NA	NA	NA	NA	NA	NW_023666044.1	Un	31525411	31527245	+	n
103221756	LOC103221756	LY6G6D, LY6G6F	lymphocyte antigen 6 family member G6F	lymphocyte antigen 6 complex locus protein G6d|lymphocyte antigen 6 complex locus protein G6f|lymphocyte antigen 6 complex, locus G6D|lymphocyte antigen 6 complex, locus G6F|lymphocyte antigen 6 family member G6D	0.342753	-0.0683898	0.118907	-0.575154	0.565187	NA	NW_023666044.1	17	31618211	31630506	+	n
103221759	LY6G6C	0	lymphocyte antigen 6 family member G6C	lymphocyte antigen 6 complex locus protein G6c|lymphocyte antigen 6 complex, locus G6C	0.776609	-0.0375529	0.165083	-0.227479	0.820051	NA	NW_023666044.1	Un	31631083	31634985	-	n
103221753	MPIG6B	C17H6orf25	megakaryocyte and platelet inhibitory receptor G6b	megakaryocyte and platelet inhibitory receptor G6b	0	NA	NA	NA	NA	NA	NW_023666044.1	Un	31635310	31637978	+	n
119626925	LOC119626925	0	U6 spliceosomal RNA	0	0	NA	NA	NA	NA	NA	NW_023666044.1	Un	31669308	31669413	-	n
103221735	C2	0	complement C2	complement C2|complement component 2	1.0117	-0.180975	0.180766	-1.00116	0.316751	NA	NW_023666044.1	Un	31844361	31862408	+	n
103222356	TSBP1	C17H6orf10	testis expressed basic protein 1	testis-expressed basic protein 1	0	NA	NA	NA	NA	NA	NW_023666044.1	Un	32186562	32259174	-	n
119626924	LOC119626924	0	U6 spliceosomal RNA	0	0.164434	-0.0224143	0.0974764	-0.229945	0.818134	NA	NW_023666044.1	Un	32251129	32251232	+	n
103221704	MHC-DRA	0	major histocompatibility complex, class II, DR alpha	mamu class II histocompatibility antigen, DR alpha chain|MHC class II DRA protein	0.660618	-0.173696	0.149199	-1.16419	0.244346	NA	NW_023666044.1	Un	32311483	32316629	+	n
103221698	MHC-DQA1	0	major histocompatibility complex, class II, DQ alpha 1	HLA class II histocompatibility antigen, DQ alpha 1 chain|MHC class II DQA protein	0.178319	-0.0224143	0.0974764	-0.229945	0.818134	NA	NW_023666044.1	Un	32455960	32462315	+	n
103221695	MHC-DOB	0	major histocompatibility complex, class II, DO beta	HLA class II histocompatibility antigen, DO beta chain	1.4121	0.372246	0.206416	1.80338	0.0713282	NA	NW_023666044.1	Un	32593844	32598586	-	n
103221684	MHC-DOA	0	major histocompatibility complex, class II, DO alpha	HLA class II histocompatibility antigen, DO alpha chain	0.941043	-0.0861727	0.18492	-0.466	0.641216	NA	NW_023666044.1	Un	32794061	32799722	-	n
103221683	MHC-DPA1	0	major histocompatibility complex, class II, DP alpha 1	LOW QUALITY PROTEIN: HLA class II histocompatibility antigen, DP alpha 1 chain|HLA class II histocompatibility antigen, DP alpha 1 chain	0	NA	NA	NA	NA	NA	NW_023666044.1	Un	32881226	32886122	-	n
103247136	LOC103247136	0	HLA class II histocompatibility antigen, DP alpha 1 chain	HLA class II histocompatibility antigen, DP alpha 1 chain|MHC class II DPA protein	0	NA	NA	NA	NA	NA	NW_023666044.1	Un	32902814	32913849	-	n
103221682	MHC-DPB1	0	major histocompatibility complex, class II, DP beta 1	HLA class II histocompatibility antigen, DP beta 1 chain|60S ribosomal protein L32 pseudogene	0	NA	NA	NA	NA	NA	NW_023666044.1	17	32914007	32924191	+	n
119626741	LOC119626741	0	uncharacterized LOC119626741	LOW QUALITY PROTEIN: uncharacterized protein LOC119626741	0.174208	0.0235366	0.0974764	0.241459	0.809199	NA	NW_023666044.1	Un	32928972	32941094	-	n
103247138	LOC103247138	0	HLA class II histocompatibility antigen, DP beta 1 chain-like	0	0	NA	NA	NA	NA	NA	NW_023666044.1	17	32948528	32965796	+	n
103221681	LOC103221681	0	uncharacterized LOC103221681	0	0.328867	-0.0571936	0.109071	-0.524372	0.60002	NA	NW_023666044.1	Un	32977072	32981545	+	n
103221668	B3GALT4	0	beta-1,3-galactosyltransferase 4	beta-1,3-galactosyltransferase 4	1.49255	-0.331735	0.219935	-1.50833	0.131471	NA	NW_023666044.1	Un	33112104	33119151	+	n
119626828	SMIM40	0	small integral membrane protein 40	small integral membrane protein 40	0	NA	NA	NA	NA	NA	NW_023666044.1	Un	33164241	33164624	-	n
119626743	LOC119626743	0	putative gametogenetin-binding protein 1	LOW QUALITY PROTEIN: putative gametogenetin-binding protein 1	0.303981	-0.0542343	0.106297	-0.510216	0.6099	NA	NW_023666044.1	Un	33423036	33428315	+	n
103221647	MLN	0	motilin	promotilin	0	NA	NA	NA	NA	NA	NW_023666044.1	Un	33686701	33693789	-	n
119626831	LOC119626831	0	uncharacterized LOC119626831	0	0	NA	NA	NA	NA	NA	NW_023666044.1	Un	33780586	33781629	-	n
103221643	GRM4	0	glutamate metabotropic receptor 4	metabotropic glutamate receptor 4	0.164434	-0.0224143	0.0974764	-0.229945	0.818134	NA	NW_023666044.1	17	33902367	34062062	-	n
119626882	LOC119626882	0	small nucleolar RNA U13	0	0	NA	NA	NA	NA	NA	NW_023666044.1	Un	34608144	34608248	+	n
119626832	LOC119626832	0	60S ribosomal protein L36a-like	60S ribosomal protein L36a-like	0	NA	NA	NA	NA	NA	NW_023666044.1	Un	34611678	34611996	+	n
119626886	LOC119626886	0	small nucleolar RNA U13	0	0	NA	NA	NA	NA	NA	NW_023666044.1	Un	34620398	34620504	+	n
103222351	LOC103222351	0	V-type proton ATPase subunit F-like	LOW QUALITY PROTEIN: V-type proton ATPase subunit F-like	0.357659	0.071968	0.120437	0.597559	0.550134	NA	NW_023666044.1	Un	34637027	34642783	+	n
103221625	LOC103221625	0	omega-amidase NIT2-like	0	1.08633	0.184367	0.184796	0.997679	0.318435	NA	NW_023666044.1	Un	35003426	35004360	+	n
103221626	TCP11	0	t-complex 11	T-complex protein 11 homolog	0.5082	0.0473083	0.141266	0.334889	0.737709	NA	NW_023666044.1	Un	35028214	35051154	-	n
103221627	SCUBE3	0	signal peptide, CUB domain and EGF like domain containing 3	signal peptide, CUB and EGF-like domain-containing protein 3	1.65298	-0.00248785	0.23056	-0.0107905	0.991391	NA	NW_023666044.1	Un	35124509	35164263	+	n
119626866	LOC119626866	0	small nucleolar RNA SNORA16B/SNORA16A family	0	0	NA	NA	NA	NA	NA	NW_023666044.1	Un	35270755	35270891	-	n
103221614	LOC103221614	0	probable E3 ubiquitin-protein ligase makorin-1	probable E3 ubiquitin-protein ligase makorin-1	0.967474	0.178078	0.181009	0.983807	0.325211	NA	NW_023666044.1	Un	35358676	35359718	+	n
103221610	TULP1	0	TUB like protein 1	tubby-related protein 1|tubby like protein 1	0.174208	0.0235366	0.0974764	0.241459	0.809199	NA	NW_023666044.1	Un	35411197	35425917	-	n
103221605	LOC103221605	0	uncharacterized LOC103221605	0	0	NA	NA	NA	NA	NA	NW_023666044.1	Un	35627830	35647770	-	n
103221606	ARMC12	0	armadillo repeat containing 12	armadillo repeat-containing protein 12	0.472628	0.0474307	0.138633	0.342131	0.732252	NA	NW_023666044.1	Un	35655192	35668194	+	n
103221600	CLPSL2	0	colipase like 2	colipase-like protein 2	0.15199	-0.0224143	0.0974764	-0.229945	0.818134	NA	NW_023666044.1	Un	35703879	35707907	+	n
103221601	CLPSL1	0	colipase like 1	LOW QUALITY PROTEIN: colipase-like protein 1	0.677766	0.0969439	0.157328	0.61619	0.537769	NA	NW_023666044.1	Un	35708142	35715691	+	n
103221602	CLPS	0	colipase	colipase	0.366902	0.0630421	0.112989	0.55795	0.576879	NA	NW_023666044.1	Un	35721239	35723673	-	n
103221604	LOC103221604	0	uncharacterized LOC103221604	uncharacterized protein LOC103221604	1.02517	0.00709958	0.180722	0.0392845	0.968664	NA	NW_023666044.1	Un	35730736	35732554	-	n
103222349	SLC26A8	0	solute carrier family 26 member 8	testis anion transporter 1	0	NA	NA	NA	NA	NA	NW_023666044.1	Un	35892284	35967132	-	n
103221593	PNPLA1	0	patatin like phospholipase domain containing 1	patatin-like phospholipase domain-containing protein 1	0	NA	NA	NA	NA	NA	NW_023666044.1	Un	36225385	36266877	+	n
103221592	BNIP5	C17H6orf222	BCL2 interacting protein 5	protein BNIP5	1.80813	-0.0365553	0.232642	-0.157131	0.875142	NA	NW_023666044.1	Un	36273912	36291023	-	n
103221590	ETV7	0	ETS variant transcription factor 7	transcription factor ETV7|ETS variant 7	0.330309	-0.0668746	0.117631	-0.568512	0.569687	NA	NW_023666044.1	Un	36315637	36339738	-	n
103221591	PXT1	0	peroxisomal testis enriched protein 1	peroxisomal testis-specific protein 1|peroxisomal, testis specific 1	1.15392	-0.327829	0.196672	-1.66688	0.0955376	NA	NW_023666044.1	Un	36341723	36370082	-	n
103221580	CPNE5	0	copine 5	copine-5	0.665323	0.0991148	0.156276	0.63423	0.525931	NA	NW_023666044.1	Un	36687766	36784175	-	n
103221577	PI16	0	peptidase inhibitor 16	peptidase inhibitor 16	0	NA	NA	NA	NA	NA	NW_023666044.1	Un	36891941	36902585	+	n
103221575	FGD2	0	FYVE, RhoGEF and PH domain containing 2	FYVE, RhoGEF and PH domain-containing protein 2	0.996376	-0.148956	0.17044	-0.873952	0.382145	NA	NW_023666044.1	Un	36943780	36967321	+	n
103222348	LOC103222348	0	60S ribosomal protein L12-like	60S ribosomal protein L12-like	0.164434	-0.0224143	0.0974764	-0.229945	0.818134	NA	NW_023666044.1	Un	37029349	37030156	+	n
119626884	LOC119626884	0	small nucleolar RNA U13	0	0	NA	NA	NA	NA	NA	NW_023666044.1	Un	37200453	37200557	-	n
119626835	LOC119626835	0	uncharacterized LOC119626835	0	1.5519	0.0430714	0.221938	0.194069	0.846122	NA	NW_023666044.1	Un	37287837	37301120	-	n
103222347	LOC103222347	0	CCAAT/enhancer-binding protein alpha	CCAAT/enhancer-binding protein alpha	0.356638	-0.0603355	0.111931	-0.539042	0.589858	NA	NW_023666044.1	Un	37384413	37385768	-	n
103222346	LOC103222346	0	putative uncharacterized protein FLJ45825	LOW QUALITY PROTEIN: putative uncharacterized protein FLJ45825	0	NA	NA	NA	NA	NA	NW_023666044.1	Un	37470502	37488669	+	n
119626731	LOC119626731	0	uncharacterized LOC119626731	uncharacterized protein LOC119626731	0	NA	NA	NA	NA	NA	NW_023666044.1	Un	38110374	38112531	+	n
119626871	LOC119626871	0	small nucleolar RNA SNORD45	0	0	NA	NA	NA	NA	NA	NW_023666044.1	Un	38164827	38164899	+	n
103221558	DNAH8	0	dynein axonemal heavy chain 8	dynein heavy chain 8, axonemal	0.326198	0.000821543	0.117272	0.00700547	0.99441	NA	NW_023666044.1	Un	38678483	39033129	+	n
119626874	LOC119626874	0	small nucleolar RNA SNORA8	0	0	NA	NA	NA	NA	NA	NW_023666044.1	Un	38812725	38812823	-	n
103221557	GLP1R	0	glucagon like peptide 1 receptor	glucagon-like peptide 1 receptor	0.14643	0.0235366	0.0974764	0.241459	0.809199	NA	NW_023666044.1	Un	39051278	39092487	+	n
103221550	KCNK17	0	potassium two pore domain channel subfamily K member 17	potassium channel subfamily K member 17	0.531336	0.0471104	0.13525	0.348322	0.727599	NA	NW_023666044.1	Un	39302395	39317833	-	n
103221552	KCNK16	0	potassium two pore domain channel subfamily K member 16	potassium channel subfamily K member 16	0.330309	-0.0668746	0.117631	-0.568512	0.569687	NA	NW_023666044.1	Un	39318492	39325976	-	n
119626838	LOC119626838	0	uncharacterized LOC119626838	0	0	NA	NA	NA	NA	NA	NW_023666044.1	Un	40349929	40363055	-	n
119626839	LOC119626839	0	uncharacterized LOC119626839	0	0	NA	NA	NA	NA	NA	NW_023666044.1	Un	40382641	40388809	-	n
103221538	LRFN2	0	leucine rich repeat and fibronectin type III domain containing 2	leucine-rich repeat and fibronectin type-III domain-containing protein 2	0.493301	-0.109457	0.124423	-0.879715	0.379014	NA	NW_023666044.1	Un	40394512	40587572	-	n
119626928	LOC119626928	0	U6 spliceosomal RNA	0	0	NA	NA	NA	NA	NA	NW_023666044.1	Un	40412025	40412128	+	n
103221539	LOC103221539	0	uncharacterized LOC103221539	0	0	NA	NA	NA	NA	NA	NW_023666044.1	Un	40472940	40484807	+	n
103221533	TSPO2	0	translocator protein 2	translocator protein 2	0.455971	-0.101072	0.121348	-0.832903	0.404899	NA	NW_023666044.1	Un	41041956	41044774	+	n
103221526	APOBEC2	0	apolipoprotein B mRNA editing enzyme catalytic subunit 2	C->U-editing enzyme APOBEC-2	0	NA	NA	NA	NA	NA	NW_023666044.1	Un	41053971	41065649	+	n
103221525	TREML1	0	triggering receptor expressed on myeloid cells like 1	trem-like transcript 1 protein	0	NA	NA	NA	NA	NA	NW_023666044.1	Un	41149306	41154429	-	n
103221524	TREM2	0	triggering receptor expressed on myeloid cells 2	triggering receptor expressed on myeloid cells 2	0	NA	NA	NA	NA	NA	NW_023666044.1	Un	41158610	41163469	-	n
103221522	TREML2	0	triggering receptor expressed on myeloid cells like 2	trem-like transcript 2 protein	0.656507	-0.088495	0.155908	-0.56761	0.5703	NA	NW_023666044.1	Un	41197969	41209962	-	n
103222345	LOC103222345	TREML4	trem-like transcript 4 protein	LOW QUALITY PROTEIN: trem-like transcript 4 protein|triggering receptor expressed on myeloid cells like 4	0	NA	NA	NA	NA	NA	NW_023666044.1	Un	41229990	41246010	+	n
119626910	LOC119626910	0	U6 spliceosomal RNA	0	0	NA	NA	NA	NA	NA	NW_023666044.1	Un	41297389	41297496	-	n
103221518	NCR2	0	natural cytotoxicity triggering receptor 2	natural cytotoxicity triggering receptor 2	0	NA	NA	NA	NA	NA	NW_023666044.1	Un	41332992	41348383	+	n
119626840	LOC119626840	0	uncharacterized LOC119626840	0	0	NA	NA	NA	NA	NA	NW_023666044.1	Un	41500674	41518762	+	n
103221513	MDFI	0	MyoD family inhibitor	myoD family inhibitor	0.534957	-0.118528	0.127606	-0.928858	0.352963	NA	NW_023666044.1	Un	41629353	41649335	+	n
103221511	PGC	0	progastricsin	gastricsin	0.714787	0.0921593	0.151083	0.609989	0.541869	NA	NW_023666044.1	Un	41732944	41743040	-	n
103221508	TOMM6	0	translocase of outer mitochondrial membrane 6	mitochondrial import receptor subunit TOM6 homolog	0	NA	NA	NA	NA	NA	NW_023666044.1	Un	41781664	41783917	+	n
119626873	LOC119626873	0	small nucleolar RNA SNORA8	0	0	NA	NA	NA	NA	NA	NW_023666044.1	Un	41827490	41827630	+	n
119626841	LOC119626841	0	ERV-BabFcenv provirus ancestral Env polyprotein	ERV-BabFcenv provirus ancestral Env polyprotein	0	NA	NA	NA	NA	NA	NW_023666044.1	Un	41956965	41974302	+	n
119626907	LOC119626907	0	U6 spliceosomal RNA	0	0	NA	NA	NA	NA	NA	NW_023666044.1	Un	42031282	42031389	-	n
103221503	GUCA1ANB	0	GUCA1A neighbor	uncharacterized protein 114841037	0.338642	0.000842682	0.118716	0.00709833	0.994336	NA	NW_023666044.1	Un	42178535	42186762	+	n
103221501	GUCA1A	0	guanylate cyclase activator 1A	guanylyl cyclase-activating protein 1	0.640745	0.0900768	0.154738	0.582125	0.560483	NA	NW_023666044.1	Un	42195157	42201833	+	n
103221496	PRPH2	0	peripherin 2	peripherin-2	0	NA	NA	NA	NA	NA	NW_023666044.1	Un	42728398	42754586	-	n
103221492	LOC103221492	0	V-type proton ATPase 16 kDa proteolipid subunit-like	V-type proton ATPase 16 kDa proteolipid subunit-like	0.183451	0.0235366	0.0974764	0.241459	0.809199	NA	NW_023666044.1	Un	42758566	42759774	+	n
103221488	PTCRA	0	pre T cell antigen receptor alpha	pre T-cell antigen receptor alpha	0	NA	NA	NA	NA	NA	NW_023666044.1	Un	42980383	42983844	+	n
103221484	GNMT	0	glycine N-methyltransferase	glycine N-methyltransferase	0.953051	0.0861375	0.185496	0.464363	0.642387	NA	NW_023666044.1	Un	43019848	43022686	+	n
119626843	LOC119626843	0	uncharacterized LOC119626843	0	0.621728	-0.00601214	0.145016	-0.0414584	0.96693	NA	NW_023666044.1	Un	43038780	43041940	+	n
103221470	DNPH1	0	2'-deoxynucleoside 5'-phosphate N-hydrolase 1	2'-deoxynucleoside 5'-phosphate N-hydrolase 1	0	NA	NA	NA	NA	NA	NW_023666044.1	Un	43287458	43291712	-	n
119626844	LOC119626844	0	uncharacterized LOC119626844	0	0.15199	-0.0224143	0.0974764	-0.229945	0.818134	NA	NW_023666044.1	Un	43350944	43356304	-	n
103221468	SLC22A7	0	solute carrier family 22 member 7	LOW QUALITY PROTEIN: solute carrier family 22 member 7	0	NA	NA	NA	NA	NA	NW_023666044.1	Un	43359182	43366555	+	n
103222340	CRIP3	0	cysteine rich protein 3	cysteine-rich protein 3	0.700411	0.00336894	0.165002	0.0204176	0.98371	NA	NW_023666044.1	Un	43366781	43369877	-	n
103221465	LOC103221465	0	60S ribosomal protein L34-like	60S ribosomal protein L34-like	0	NA	NA	NA	NA	NA	NW_023666044.1	Un	43389802	43390352	+	n
103221464	DLK2	0	delta like non-canonical Notch ligand 2	protein delta homolog 2	0.874619	0.0529723	0.178779	0.296301	0.767001	NA	NW_023666044.1	Un	43512506	43518083	-	n
119626912	LOC119626912	0	U6 spliceosomal RNA	0	0.164434	-0.0224143	0.0974764	-0.229945	0.818134	NA	NW_023666044.1	Un	43529592	43529699	+	n
119626875	LOC119626875	0	small Cajal body-specific RNA 15	0	0	NA	NA	NA	NA	NA	NW_023666044.1	Un	43599263	43599390	+	n
103221442	LOC103221442	0	uncharacterized LOC103221442	0	0.310864	0.000794874	0.11542	0.00688677	0.994505	NA	NW_023666044.1	Un	44130648	44144086	+	n
119626766	MYMX	0	myomixer, myoblast fusion factor	protein myomixer	0	NA	NA	NA	NA	NA	NW_023666044.1	Un	44270374	44271682	+	n
103221430	SPATS1	0	spermatogenesis associated serine rich 1	spermatogenesis-associated serine-rich protein 1	0.614844	-0.0907308	0.152468	-0.59508	0.55179	NA	NW_023666044.1	Un	44393513	44426854	+	n
119626920	LOC119626920	0	U6 spliceosomal RNA	0	0	NA	NA	NA	NA	NA	NW_023666044.1	Un	46002534	46002641	+	n
103221420	LOC103221420	0	uncharacterized LOC103221420	0	0	NA	NA	NA	NA	NA	NW_023666044.1	Un	46175583	46176738	+	n
103221418	LOC103221418	0	actin, cytoplasmic 1-like	0	0	NA	NA	NA	NA	NA	NW_023666044.1	Un	46208561	46210954	+	n
103221410	ANKRD66	0	ankyrin repeat domain 66	ankyrin repeat domain-containing protein 66	0	NA	NA	NA	NA	NA	NW_023666044.1	Un	46773640	46781269	+	n
103221398	OPN5	0	opsin 5	opsin-5	1.32822	-0.00683343	0.206994	-0.0330128	0.973664	NA	NW_023666044.1	Un	47794659	47840617	+	n
119626890	LOC119626890	0	U1 spliceosomal RNA	0	0	NA	NA	NA	NA	NA	NW_023666044.1	Un	47837601	47837765	+	n
103221396	PTCHD4	0	patched domain containing 4	patched domain-containing protein 4	0.14643	0.0235366	0.0974764	0.241459	0.809199	NA	NW_023666044.1	Un	47893153	48091257	-	n
119626933	LOC119626933	0	U7 small nuclear RNA	0	0	NA	NA	NA	NA	NA	NW_023666044.1	Un	49342701	49342763	-	n
103221390	GLYATL3	0	glycine-N-acyltransferase like 3	glycine N-acyltransferase-like protein 3	0.342753	-0.0683898	0.118907	-0.575154	0.565187	NA	NW_023666044.1	Un	49485042	49505679	+	n
103221383	CUNH6orf141	C17H6orf141	chromosome unknown C6orf141 homolog	uncharacterized protein C6orf141 homolog	0	NA	NA	NA	NA	NA	NW_023666044.1	Un	49527534	49532108	+	n
103221384	RHAG	0	Rh associated glycoprotein	ammonium transporter Rh type A	0	NA	NA	NA	NA	NA	NW_023666044.1	Un	49565601	49600316	-	n
119626851	LOC119626851	0	caspase-3-like	0	0.178319	-0.0224143	0.0974764	-0.229945	0.818134	NA	NW_023666044.1	Un	49627572	49677568	+	n
103221386	LOC103221386	CRISP2	cysteine-rich secretory protein 2	cysteine-rich secretory protein 2	0	NA	NA	NA	NA	NA	NW_023666044.1	Un	49654004	49677518	-	n
119626748	LOC119626748	0	cysteine-rich secretory protein 3-like	cysteine-rich secretory protein 3-like	0	NA	NA	NA	NA	NA	NW_023666044.1	Un	49701340	49708147	-	n
103221388	LOC103221388	CRISP3	cysteine-rich secretory protein 3	cysteine-rich secretory protein 3	0.14643	0.0235366	0.0974764	0.241459	0.809199	NA	NW_023666044.1	Un	49705746	49713767	-	n
103221389	PGK2	0	phosphoglycerate kinase 2	phosphoglycerate kinase 2	0	NA	NA	NA	NA	NA	NW_023666044.1	Un	49758033	49759685	-	n
103221382	CRISP1	0	cysteine rich secretory protein 1	cysteine-rich secretory protein 1	0	NA	NA	NA	NA	NA	NW_023666044.1	Un	49798949	49845592	-	n
119626768	LOC119626768	0	beta-defensin 133-like	beta-defensin 133-like	0	NA	NA	NA	NA	NA	NW_023666044.1	Un	49912897	49916925	-	n
119626769	DEFB114	0	defensin beta 114	beta-defensin 114	0	NA	NA	NA	NA	NA	NW_023666044.1	Un	49927692	49931924	-	n
119626770	DEFB113	0	defensin beta 113	beta-defensin 113	0	NA	NA	NA	NA	NA	NW_023666044.1	Un	49936405	49937355	-	n
103221380	DEFB110	0	defensin beta 110	beta-defensin 110	0	NA	NA	NA	NA	NA	NW_023666044.1	Un	49975993	49990247	-	n
103221381	DEFB112	0	defensin beta 112	LOW QUALITY PROTEIN: beta-defensin 112	0	NA	NA	NA	NA	NA	NW_023666044.1	Un	50010806	50147238	-	n
103221379	TFAP2D	0	transcription factor AP-2 delta	transcription factor AP-2-delta	0	NA	NA	NA	NA	NA	NW_023666044.1	Un	50660480	50717179	+	n
103221378	TFAP2B	0	transcription factor AP-2 beta	transcription factor AP-2-beta	0	NA	NA	NA	NA	NA	NW_023666044.1	Un	50760128	50788887	+	n
119626880	LOC119626880	0	small nucleolar RNA SNORD66	0	0	NA	NA	NA	NA	NA	NW_023666044.1	Un	51374550	51374626	+	n
119626771	LOC119626771	0	uncharacterized LOC119626771	uncharacterized protein LOC119626771	0.494315	0.0465722	0.140245	0.332077	0.739831	NA	NW_023666044.1	Un	52042706	52047897	-	n
103221372	LOC103221372	0	uncharacterized LOC103221372	0	0.320638	0.0673594	0.11666	0.577401	0.563669	NA	NW_023666044.1	Un	52048110	52052099	-	n
103221371	IL17A	0	interleukin 17A	interleukin-17A	0	NA	NA	NA	NA	NA	NW_023666044.1	Un	52087243	52091712	+	n
119626852	LOC119626852	0	uncharacterized LOC119626852	0	1.1365	0.133482	0.197859	0.674629	0.499912	NA	NW_023666044.1	Un	52485477	52490493	+	n
103221361	LOC103221361	0	uncharacterized LOC103221361	0	0	NA	NA	NA	NA	NA	NW_023666044.1	Un	52592180	52608881	-	n
103221353	LOC103221353	0	glutathione S-transferase A1	glutathione S-transferase A1|glutathione S-transferase A2	0	NA	NA	NA	NA	NA	NW_023666044.1	Un	52639463	52656644	-	n
119626853	LOC119626853	0	glutathione S-transferase A3-like	glutathione S-transferase A3-like	0	NA	NA	NA	NA	NA	NW_023666044.1	Un	52658352	52662437	-	n
103221354	LOC103221354	0	glutathione S-transferase A1	LOW QUALITY PROTEIN: glutathione S-transferase A1	0	NA	NA	NA	NA	NA	NW_023666044.1	Un	52664949	52693410	-	n
103221358	GSTA3	0	glutathione S-transferase alpha 3	glutathione S-transferase A3|glutathione S-transferase A5	0	NA	NA	NA	NA	NA	NW_023666044.1	Un	52719200	52765454	-	n
103221348	LOC103221348	0	uncharacterized LOC103221348	uncharacterized protein LOC103221348	1.76765	-0.0231037	0.221394	-0.104356	0.916887	NA	NW_023666044.1	Un	52914185	52915301	-	n
119626868	LOC119626868	0	U1 spliceosomal RNA	0	0	NA	NA	NA	NA	NA	NW_023666044.1	Un	53068323	53068487	+	n
103221334	LOC103221334	0	MICOS complex subunit MIC19-like	MICOS complex subunit MIC19-like	1.8133	0.0434782	0.2342	0.185646	0.852722	NA	NW_023666044.1	Un	53612990	53614022	+	n
103221335	LOC103221335	0	calcium-regulated heat-stable protein 1-like	calcium-regulated heat-stable protein 1-like	1.61223	-0.0954572	0.230138	-0.414783	0.678301	NA	NW_023666044.1	Un	53649697	53650455	+	n
103235278	LOC103235278	0	killer cell immunoglobulin-like receptor 2DL4	LOW QUALITY PROTEIN: killer cell immunoglobulin-like receptor 2DL4	0	NA	NA	NA	NA	NA	NW_023666045.1	Un	16632	24731	+	n
119627494	LOC119627494	0	U6 spliceosomal RNA	0	0	NA	NA	NA	NA	NA	NW_023666045.1	Un	27133	27240	-	n
103235282	LOC103235282	FCAR	immunoglobulin alpha Fc receptor	immunoglobulin alpha Fc receptor|Fc fragment of IgA receptor	0	NA	NA	NA	NA	NA	NW_023666045.1	Un	32030	48396	+	n
103235283	NCR1	0	natural cytotoxicity triggering receptor 1	natural cytotoxicity triggering receptor 1	0.164434	-0.0224143	0.0974764	-0.229945	0.818134	NA	NW_023666045.1	Un	74959	81235	+	n
103235284	NLRP7	0	NLR family pyrin domain containing 7	LOW QUALITY PROTEIN: NACHT, LRR and PYD domains-containing protein 7	0	NA	NA	NA	NA	NA	NW_023666045.1	Un	89072	109119	-	n
103235285	NLRP2	0	NLR family pyrin domain containing 2	NACHT, LRR and PYD domains-containing protein 2	0	NA	NA	NA	NA	NA	NW_023666045.1	Un	132997	159066	+	n
103235286	GP6	0	glycoprotein VI platelet	platelet glycoprotein VI	0.455971	-0.101072	0.121348	-0.832903	0.404899	NA	NW_023666045.1	Un	166205	184102	-	n
119627453	LOC119627453	0	small nucleolar RNA U13	0	0	NA	NA	NA	NA	NA	NW_023666045.1	Un	319182	319286	+	n
119627140	SYT5	0	synaptotagmin 5	LOW QUALITY PROTEIN: synaptotagmin-5	0.183451	0.0235366	0.0974764	0.241459	0.809199	NA	NW_023666045.1	Un	325975	332445	-	n
119627152	LOC119627152	0	hsp70-binding protein 1-like	hsp70-binding protein 1-like	0.164434	-0.0224143	0.0974764	-0.229945	0.818134	NA	NW_023666045.1	Un	497338	501733	-	n
103235300	TMEM150B	0	transmembrane protein 150B	modulator of macroautophagy TMEM150B	0.347885	0.000858104	0.119756	0.00716543	0.994283	NA	NW_023666045.1	Un	548978	557805	-	n
103235316	SHISA7	0	shisa family member 7	LOW QUALITY PROTEIN: protein shisa-7	0	NA	NA	NA	NA	NA	NW_023666045.1	Un	677738	697961	-	n
103235318	CUNH19orf85	0	chromosome unknown C19orf85 homolog	LOW QUALITY PROTEIN: uncharacterized protein C19orf85 homolog	0	NA	NA	NA	NA	NA	NW_023666045.1	Un	708677	709951	-	n
103235323	SBK2	0	SH3 domain binding kinase family member 2	serine/threonine-protein kinase SBK2	0	NA	NA	NA	NA	NA	NW_023666045.1	Un	764088	779286	-	n
103235567	NLRP9	0	NLR family pyrin domain containing 9	NACHT, LRR and PYD domains-containing protein 9	0	NA	NA	NA	NA	NA	NW_023666045.1	Un	956444	996032	-	n
103235338	RFPL4A	0	ret finger protein like 4A	ret finger protein-like 4A	0.183451	0.0235366	0.0974764	0.241459	0.809199	NA	NW_023666045.1	Un	1017095	1021489	+	n
103235340	LOC103235340	0	ret finger protein-like 4A	ret finger protein-like 4A	0	NA	NA	NA	NA	NA	NW_023666045.1	Un	1026872	1028380	-	n
103235341	LOC103235341	0	ret finger protein-like 4A	ret finger protein-like 4A	0	NA	NA	NA	NA	NA	NW_023666045.1	Un	1041111	1042550	+	n
103235343	NLRP11	0	NLR family pyrin domain containing 11	NACHT, LRR and PYD domains-containing protein 11	0	NA	NA	NA	NA	NA	NW_023666045.1	Un	1051929	1097425	-	n
103235342	NLRP4	0	NLR family pyrin domain containing 4	NACHT, LRR and PYD domains-containing protein 4	0	NA	NA	NA	NA	NA	NW_023666045.1	Un	1101396	1143570	+	n
103235344	NLRP13	0	NLR family pyrin domain containing 13	NACHT, LRR and PYD domains-containing protein 13	0	NA	NA	NA	NA	NA	NW_023666045.1	Un	1154071	1194466	-	n
103235568	NLRP8	0	NLR family pyrin domain containing 8	NACHT, LRR and PYD domains-containing protein 8	0	NA	NA	NA	NA	NA	NW_023666045.1	Un	1212468	1260065	+	n
103235569	NLRP5	0	NLR family pyrin domain containing 5	LOW QUALITY PROTEIN: NACHT, LRR and PYD domains-containing protein 5	0	NA	NA	NA	NA	NA	NW_023666045.1	Un	1271215	1364141	+	n
103235348	LOC103235348	GALP	galanin like peptide	galanin-like peptide	0.15199	-0.0224143	0.0974764	-0.229945	0.818134	NA	NW_023666045.1	Un	1775552	1788348	+	n
103235349	LOC103235349	0	zinc finger and SCAN domain-containing protein 5B-like	zinc finger and SCAN domain-containing protein 5B-like	0.621728	-0.00601214	0.145016	-0.0414584	0.96693	NA	NW_023666045.1	Un	1790061	1794075	-	n
119627153	LOC119627153	0	uncharacterized LOC119627153	0	0.96882	-0.0735678	0.178933	-0.411147	0.680965	NA	NW_023666045.1	Un	1972572	1980704	-	n
103235370	ZNF470	0	zinc finger protein 470	zinc finger protein 470	0.14643	0.0235366	0.0974764	0.241459	0.809199	NA	NW_023666045.1	Un	2116585	2130572	+	n
103235376	ZNF835	0	zinc finger protein 835	zinc finger protein 835	0	NA	NA	NA	NA	NA	NW_023666045.1	Un	2226513	2236695	-	n
103235374	ZIM2	0	zinc finger imprinted 2	zinc finger imprinted 2	0	NA	NA	NA	NA	NA	NW_023666045.1	Un	2265398	2286698	-	n
103235373	PEG3	0	paternally expressed 3	paternally-expressed gene 3 protein	0	NA	NA	NA	NA	NA	NW_023666045.1	Un	2300182	2329639	-	n
103235379	LOC103235379	0	uncharacterized LOC103235379	0	0	NA	NA	NA	NA	NA	NW_023666045.1	Un	2474149	2479752	-	n
119627154	LOC119627154	0	uncharacterized LOC119627154	0	0	NA	NA	NA	NA	NA	NW_023666045.1	Un	2481647	2483723	-	n
119627155	LOC119627155	0	uncharacterized LOC119627155	0	0	NA	NA	NA	NA	NA	NW_023666045.1	Un	2484033	2490709	-	n
103235381	USP29	0	ubiquitin specific peptidase 29	ubiquitin carboxyl-terminal hydrolase 29	0.603724	0.0728012	0.143184	0.508446	0.611141	NA	NW_023666045.1	Un	2627131	2641693	+	n
103235572	ZIM3	0	zinc finger imprinted 3	zinc finger imprinted 3	0	NA	NA	NA	NA	NA	NW_023666045.1	Un	2644124	2649440	-	n
103235384	DUXA	0	double homeobox A	double homeobox protein A	0	NA	NA	NA	NA	NA	NW_023666045.1	Un	2661046	2669436	-	n
103235415	ZSCAN4	0	zinc finger and SCAN domain containing 4	zinc finger and SCAN domain-containing protein 4	1.13592	-0.244639	0.201479	-1.21422	0.224665	NA	NW_023666045.1	Un	3283746	3288550	+	n
119627158	LOC119627158	0	uncharacterized LOC119627158	0	1.70529	0.0102075	0.228969	0.0445801	0.964442	NA	NW_023666045.1	Un	3329468	3334088	+	n
103235426	ZNF552	0	zinc finger protein 552	zinc finger protein 552	0	NA	NA	NA	NA	NA	NW_023666045.1	Un	3414532	3424364	-	n
103235425	ZNF814	0	zinc finger protein 814	zinc finger protein 814	0	NA	NA	NA	NA	NA	NW_023666045.1	Un	3461952	3478877	-	n
103235422	ZNF418	0	zinc finger protein 418	zinc finger protein 418	1.12769	-0.0492206	0.197718	-0.248943	0.803405	NA	NW_023666045.1	Un	3503471	3519162	-	n
103235577	CUNH19orf18	C6H19orf18	chromosome unknown C19orf18 homolog	uncharacterized protein C19orf18 homolog	1.61795	0.324354	0.215357	1.50612	0.132036	NA	NW_023666045.1	Un	3538136	3558063	-	n
103235418	ZSCAN1	0	zinc finger and SCAN domain containing 1	zinc finger and SCAN domain-containing protein 1	0.979386	0.092758	0.188193	0.492888	0.622092	NA	NW_023666045.1	Un	3597026	3626657	+	n
103235416	ZNF135	0	zinc finger protein 135	zinc finger protein 135	0	NA	NA	NA	NA	NA	NW_023666045.1	Un	3626748	3637660	+	n
103235441	ZNF544	0	zinc finger protein 544	LOW QUALITY PROTEIN: zinc finger protein 544	0.174208	0.0235366	0.0974764	0.241459	0.809199	NA	NW_023666045.1	6	3822922	3847849	+	n
103235448	A1BG	0	alpha-1-B glycoprotein	alpha-1B-glycoprotein	0.656079	0.106834	0.162552	0.657232	0.511032	NA	NW_023666045.1	Un	3920279	3926560	-	n
119627162	LOC119627162	0	zinc finger protein 324A-like	0	0.183451	0.0235366	0.0974764	0.241459	0.809199	NA	NW_023666045.1	Un	4058212	4063138	+	n
119627166	LOC119627166	0	uncharacterized LOC119627166	0	0	NA	NA	NA	NA	NA	NW_023666045.1	Un	4721138	4722007	+	n
119627167	LOC119627167	0	uncharacterized LOC119627167	uncharacterized protein LOC119627167	0	NA	NA	NA	NA	NA	NW_023666045.1	Un	5118581	5138575	-	n
103220944	PXDN	0	peroxidasin	peroxidasin homolog	0.969303	0.0103281	0.17825	0.0579418	0.953795	NA	NW_023666045.1	Un	5934693	6046338	-	n
103220942	MYT1L	0	myelin transcription factor 1 like	myelin transcription factor 1-like protein	0.164434	-0.0224143	0.0974764	-0.229945	0.818134	NA	NW_023666045.1	Un	6091482	6633718	-	n
119627173	LOC119627173	0	uncharacterized LOC119627173	0	0	NA	NA	NA	NA	NA	NW_023666045.1	Un	6095226	6098818	+	n
119627171	LOC119627171	0	uncharacterized LOC119627171	0	0	NA	NA	NA	NA	NA	NW_023666045.1	Un	6167547	6183700	+	n
119627174	LOC119627174	0	uncharacterized LOC119627174	0	0	NA	NA	NA	NA	NA	NW_023666045.1	Un	6234795	6240250	+	n
119627172	LOC119627172	0	uncharacterized LOC119627172	0	0	NA	NA	NA	NA	NA	NW_023666045.1	Un	6456200	6461977	+	n
103220933	LOC103220933	0	uncharacterized LOC103220933	0	0	NA	NA	NA	NA	NA	NW_023666045.1	Un	7006821	7015253	-	n
119627096	LOC119627096	0	uncharacterized LOC119627096	0	0	NA	NA	NA	NA	NA	NW_023666045.1	Un	7408278	7409008	-	n
119627459	LOC119627459	0	small nucleolar RNA U13	0	0.164434	-0.0224143	0.0974764	-0.229945	0.818134	NA	NW_023666045.1	Un	7645362	7645463	-	n
103220914	LOC103220914	0	uncharacterized LOC103220914	0	1.50378	-0.215755	0.218108	-0.989212	0.32256	NA	NW_023666045.1	Un	8212669	8223288	-	n
103220910	ALLC	0	allantoicase	probable allantoicase	0	NA	NA	NA	NA	NA	NW_023666045.1	Un	8305544	8349837	+	n
103220902	DCDC2C	0	doublecortin domain containing 2C	doublecortin domain-containing protein 2C	0.815381	-0.0529308	0.182023	-0.290792	0.771211	NA	NW_023666045.1	Un	8350523	8489310	+	n
103220906	LOC103220906	0	uncharacterized LOC103220906	0	0	NA	NA	NA	NA	NA	NW_023666045.1	Un	8587696	8601513	-	n
119627427	LOC119627427	0	small nucleolar RNA SNORA31	0	0	NA	NA	NA	NA	NA	NW_023666045.1	Un	9490643	9490800	-	n
119627380	LOC119627380	0	U6 spliceosomal RNA	0	0	NA	NA	NA	NA	NA	NW_023666045.1	Un	9604157	9604264	+	n
103220895	SOX11	0	SRY-box transcription factor 11	transcription factor SOX-11|SRY-box 11	0.164434	-0.0224143	0.0974764	-0.229945	0.818134	NA	NW_023666045.1	Un	10348859	10357867	+	n
119627342	LOC119627342	0	vegetative cell wall protein gp1-like	vegetative cell wall protein gp1-like	0.174208	0.0235366	0.0974764	0.241459	0.809199	NA	NW_023666045.1	Un	10352067	10353386	-	n
119627176	LOC119627176	0	uncharacterized LOC119627176	0	0	NA	NA	NA	NA	NA	NW_023666045.1	Un	10590738	10633737	+	n
103220893	LOC103220893	0	uncharacterized LOC103220893	0	0	NA	NA	NA	NA	NA	NW_023666045.1	Un	10651512	10659615	+	n
119627343	LOC119627343	0	phosphatidylinositol 4,5-bisphosphate 3-kinase catalytic subunit delta isoform-like	phosphatidylinositol 4,5-bisphosphate 3-kinase catalytic subunit delta isoform-like	0	NA	NA	NA	NA	NA	NW_023666045.1	Un	11103308	11149347	-	n
119627098	LOC119627098	0	uncharacterized LOC119627098	0	0	NA	NA	NA	NA	NA	NW_023666045.1	Un	11277779	11286360	-	n
119627099	LOC119627099	0	uncharacterized LOC119627099	0	0	NA	NA	NA	NA	NA	NW_023666045.1	Un	11300840	11302425	-	n
119627449	LOC119627449	0	U6atac minor spliceosomal RNA	0	0	NA	NA	NA	NA	NA	NW_023666045.1	Un	12224207	12224330	+	n
103220871	LOC103220871	0	uncharacterized LOC103220871	0	0	NA	NA	NA	NA	NA	NW_023666045.1	Un	12651492	12668862	-	n
103220862	LOC103220862	0	uncharacterized LOC103220862	0	0.494846	0.129123	0.133307	0.968611	0.332739	NA	NW_023666045.1	Un	12668923	12966341	-	n
103220859	LOC103220859	0	putative uncharacterized protein encoded by LINC00299	putative uncharacterized protein encoded by LINC00299	0.174208	0.0235366	0.0974764	0.241459	0.809199	NA	NW_023666045.1	Un	12983320	13019387	-	n
103220861	LOC103220861	0	uncharacterized LOC103220861	0	0.979918	0.175985	0.181821	0.967903	0.333093	NA	NW_023666045.1	Un	13051564	13269824	-	n
119627468	LOC119627468	0	small nucleolar RNA U13	0	0	NA	NA	NA	NA	NA	NW_023666045.1	Un	13662991	13663092	+	n
119627100	LOC119627100	0	60S ribosomal protein L30-like	60S ribosomal protein L30-like	0	NA	NA	NA	NA	NA	NW_023666045.1	Un	13762007	13762353	-	n
119627483	LOC119627483	0	U4 spliceosomal RNA	0	0	NA	NA	NA	NA	NA	NW_023666045.1	Un	14421662	14421803	-	n
119627438	LOC119627438	0	small nucleolar RNA SNORA26	0	0.178319	-0.0224143	0.0974764	-0.229945	0.818134	NA	NW_023666045.1	Un	14774621	14774738	-	n
119627434	LOC119627434	0	small nucleolar RNA SNORA2/SNORA34 family	0	0	NA	NA	NA	NA	NA	NW_023666045.1	Un	14827959	14828094	-	n
119627101	LOC119627101	0	uncharacterized LOC119627101	0	0	NA	NA	NA	NA	NA	NW_023666045.1	Un	14879062	14881116	-	n
119627436	LOC119627436	0	small nucleolar RNA SNORA51	0	0	NA	NA	NA	NA	NA	NW_023666045.1	Un	14974019	14974152	-	n
119627414	LOC119627414	0	U7 small nuclear RNA	0	0	NA	NA	NA	NA	NA	NW_023666045.1	Un	15423433	15423497	+	n
119627418	LOC119627418	0	U7 small nuclear RNA	0	0	NA	NA	NA	NA	NA	NW_023666045.1	Un	15493107	15493168	-	n
119627183	LOC119627183	0	uncharacterized LOC119627183	0	0	NA	NA	NA	NA	NA	NW_023666045.1	Un	15556686	15563474	+	n
103220812	KCNF1	0	potassium voltage-gated channel modifier subfamily F member 1	potassium voltage-gated channel subfamily F member 1	0.183451	0.0235366	0.0974764	0.241459	0.809199	NA	NW_023666045.1	Un	15586796	15590329	+	n
119627184	LOC119627184	0	uncharacterized LOC119627184	0	0.183451	0.0235366	0.0974764	0.241459	0.809199	NA	NW_023666045.1	Un	15677570	15681632	+	n
103220811	LOC103220811	0	60S ribosomal protein L6-like	0	0.174208	0.0235366	0.0974764	0.241459	0.809199	NA	NW_023666045.1	Un	15757390	15764231	+	n
119627370	LOC119627370	0	5S ribosomal RNA	0	0	NA	NA	NA	NA	NA	NW_023666045.1	Un	16214080	16214199	-	n
103220797	NTSR2	0	neurotensin receptor 2	LOW QUALITY PROTEIN: neurotensin receptor type 2	0.320638	0.0673594	0.11666	0.577401	0.563669	NA	NW_023666045.1	Un	16358661	16370436	-	n
119627421	LOC119627421	0	small nucleolar RNA SNORD18	0	0	NA	NA	NA	NA	NA	NW_023666045.1	Un	16731512	16731582	-	n
103220791	LOC103220791	0	uncharacterized LOC103220791	0	0	NA	NA	NA	NA	NA	NW_023666045.1	Un	17151600	17154745	+	n
119627072	LOC119627072	0	uncharacterized LOC119627072	0	1.00614	-0.0990362	0.189359	-0.523008	0.600969	NA	NW_023666045.1	Un	19323506	19402523	-	n
119627073	LOC119627073	0	uncharacterized LOC119627073	0	1.12891	-0.130134	0.188315	-0.691044	0.489538	NA	NW_023666045.1	Un	20159368	20171607	+	n
119627486	LOC119627486	0	U5 spliceosomal RNA	0	0	NA	NA	NA	NA	NA	NW_023666045.1	Un	20455095	20455212	+	n
119627455	LOC119627455	0	small nucleolar RNA U13	0	0	NA	NA	NA	NA	NA	NW_023666045.1	Un	20494574	20494678	+	n
119627188	LOC119627188	0	uncharacterized LOC119627188	0	0	NA	NA	NA	NA	NA	NW_023666045.1	Un	20528356	20533804	-	n
103220765	CYRIA	FAM49A	CYFIP related Rac1 interactor A	CYFIP-related Rac1 interactor A|family with sequence similarity 49 member A	1.1106	-0.0423748	0.195449	-0.216808	0.828358	NA	NW_023666045.1	Un	21141541	21251039	-	n
103220756	VSNL1	0	visinin like 1	visinin-like protein 1	1.16616	-0.0321354	0.197437	-0.162762	0.870706	NA	NW_023666045.1	Un	22087259	22201457	+	n
103220751	MSGN1	0	mesogenin 1	mesogenin-1	0.174208	0.0235366	0.0974764	0.241459	0.809199	NA	NW_023666045.1	Un	22359569	22361544	+	n
103220742	NT5C1B	0	5'-nucleotidase, cytosolic IB	cytosolic 5'-nucleotidase 1B	0	NA	NA	NA	NA	NA	NW_023666045.1	Un	23105232	23129245	-	n
119627378	LOC119627378	0	U6 spliceosomal RNA	0	0	NA	NA	NA	NA	NA	NW_023666045.1	Un	23124973	23125080	-	n
119627190	LOC119627190	0	uncharacterized LOC119627190	0	1.60401	0.0927967	0.230007	0.403452	0.686616	NA	NW_023666045.1	Un	24221358	24227498	+	n
103220728	LOC103220728	0	uncharacterized LOC103220728	0	0	NA	NA	NA	NA	NA	NW_023666045.1	Un	24387508	24401636	+	n
119627389	LOC119627389	0	U6 spliceosomal RNA	0	0	NA	NA	NA	NA	NA	NW_023666045.1	Un	24674785	24674889	+	n
119627103	LOC119627103	0	uncharacterized LOC119627103	0	0	NA	NA	NA	NA	NA	NW_023666045.1	Un	25378552	25380444	-	n
103220705	APOB	0	apolipoprotein B	apolipoprotein B-100	0.820513	0.0569388	0.182326	0.312292	0.754819	NA	NW_023666045.1	Un	25515336	25558432	-	n
103220704	TDRD15	0	tudor domain containing 15	tudor domain-containing protein 15	0	NA	NA	NA	NA	NA	NW_023666045.1	Un	25635846	25665680	+	n
103220699	LOC103220699	0	uncharacterized LOC103220699	0	0	NA	NA	NA	NA	NA	NW_023666045.1	Un	26481704	26492347	+	n
119627195	LOC119627195	0	uncharacterized LOC119627195	0	0.29286	0.0542231	0.105033	0.516247	0.605682	NA	NW_023666045.1	Un	27078064	27084640	+	n
103220692	LOC103220692	0	uncharacterized LOC103220692	0	0	NA	NA	NA	NA	NA	NW_023666045.1	Un	27665699	27691974	-	n
119627197	LOC119627197	0	uncharacterized LOC119627197	0	0	NA	NA	NA	NA	NA	NW_023666045.1	Un	28124943	28125704	-	n
103220685	LOC103220685	0	uncharacterized LOC103220685	0	1.51361	0.153325	0.223898	0.684797	0.493472	NA	NW_023666045.1	Un	28177627	28179258	-	n
119627196	LOC119627196	0	uncharacterized LOC119627196	0	0.5082	0.0473083	0.141266	0.334889	0.737709	NA	NW_023666045.1	Un	28182510	28185482	-	n
119627489	LOC119627489	0	U6 spliceosomal RNA	0	0	NA	NA	NA	NA	NA	NW_023666045.1	Un	28417767	28417874	+	n
119627399	LOC119627399	0	U6 spliceosomal RNA	0	0	NA	NA	NA	NA	NA	NW_023666045.1	Un	28542212	28542314	+	n
103220675	TP53I3	0	tumor protein p53 inducible protein 3	quinone oxidoreductase PIG3	0	NA	NA	NA	NA	NA	NW_023666045.1	Un	28573745	28582483	-	n
103220669	PFN4	0	profilin family member 4	profilin-4	0.14643	0.0235366	0.0974764	0.241459	0.809199	NA	NW_023666045.1	Un	28629445	28637592	-	n
119627446	LOC119627446	0	small Cajal body-specific RNA 21	0	0.832956	0.0504258	0.176663	0.285436	0.77531	NA	NW_023666045.1	Un	28782299	28782427	-	n
103220672	LOC103220672	0	non-histone chromosomal protein HMG-17-like	non-histone chromosomal protein HMG-17-like	0.14643	0.0235366	0.0974764	0.241459	0.809199	NA	NW_023666045.1	Un	28838693	28839157	+	n
119627198	LOC119627198	0	60S ribosomal protein L36a-like	60S ribosomal protein L36a-like	0	NA	NA	NA	NA	NA	NW_023666045.1	Un	28843047	28843412	+	n
119627499	LOC119627499	0	U6 spliceosomal RNA	0	1.22124	0.0381352	0.102362	0.372554	0.70948	NA	NW_023666045.1	Un	29173890	29173997	+	n
119627199	LOC119627199	0	uncharacterized LOC119627199	0	0.504089	0.146295	0.141436	1.03436	0.300969	NA	NW_023666045.1	Un	29488432	29494835	+	n
103220653	POMC	0	proopiomelanocortin	pro-opiomelanocortin	0	NA	NA	NA	NA	NA	NW_023666045.1	Un	29662184	29670382	-	n
119627467	LOC119627467	0	small nucleolar RNA U13	0	0.174208	0.0235366	0.0974764	0.241459	0.809199	NA	NW_023666045.1	Un	29683155	29683258	-	n
119627104	LOC119627104	0	cytochrome b-c1 complex subunit 6, mitochondrial-like	cytochrome b-c1 complex subunit 6, mitochondrial-like	1.50703	0.0489821	0.229433	0.213492	0.830943	NA	NW_023666045.1	Un	30504358	30504758	+	n
103220629	LOC103220629	0	uncharacterized LOC103220629	0	1.76773	0.0923335	0.224945	0.410472	0.68146	NA	NW_023666045.1	Un	31157849	31165373	+	n
119627440	LOC119627440	0	small nucleolar RNA SNORD77	0	0	NA	NA	NA	NA	NA	NW_023666045.1	Un	31169978	31170046	+	n
#N/A	TRNAA-AGC_17	#N/A	#N/A	#N/A	1.58263	0.308774	0.212218	1.45499	0.145673	NA	NW_023666045.1	#N/A	31573270	31573343	+	n
103220612	ABHD1	0	abhydrolase domain containing 1	protein ABHD1	1.13881	-0.207575	0.19132	-1.08496	0.277938	NA	NW_023666045.1	Un	31644631	31650179	+	n
103220611	PRR30	0	proline rich 30	proline-rich protein 30	0	NA	NA	NA	NA	NA	NW_023666045.1	Un	31656442	31657827	-	n
103220609	TCF23	0	transcription factor 23	transcription factor 23	0.174208	0.0235366	0.0974764	0.241459	0.809199	NA	NW_023666045.1	Un	31675386	31681683	+	n
103220604	DNAJC5G	0	DnaJ heat shock protein family (Hsp40) member C5 gamma	dnaJ homolog subfamily C member 5G	0.29842	0.00077271	0.113855	0.00678677	0.994585	NA	NW_023666045.1	Un	31815754	31820932	+	n
119627204	LOC119627204	0	uncharacterized LOC119627204	0	1.70757	0.086551	0.232097	0.372909	0.709216	NA	NW_023666045.1	Un	31904249	31908785	+	n
103220590	KRTCAP3	0	keratinocyte associated protein 3	keratinocyte-associated protein 3	1.3606	0.00369738	0.220994	0.0167307	0.986651	NA	NW_023666045.1	Un	31980830	31991039	+	n
119627382	LOC119627382	0	U6 spliceosomal RNA	0	0.174208	0.0235366	0.0974764	0.241459	0.809199	NA	NW_023666045.1	Un	32012352	32012454	-	n
119627205	CUNH2orf16	0	chromosome unknown C2orf16 homolog	uncharacterized protein C2orf16 homolog	1.20861	0.0490041	0.206762	0.237007	0.812651	NA	NW_023666045.1	Un	32098547	32105267	+	n
119627432	LOC119627432	0	small nucleolar RNA SNORA36 family	0	0.183451	0.0235366	0.0974764	0.241459	0.809199	NA	NW_023666045.1	Un	32161751	32161880	-	n
103220579	LOC103220579	0	protein FAM133B-like	0	0	NA	NA	NA	NA	NA	NW_023666045.1	Un	32540765	32542566	-	n
119627206	LOC119627206	0	uncharacterized LOC119627206	0	0.673062	-0.195879	0.157647	-1.24252	0.214047	NA	NW_023666045.1	Un	32888348	32892237	+	n
103220559	ALK	0	ALK receptor tyrosine kinase	ALK tyrosine kinase receptor|anaplastic lymphoma receptor tyrosine kinase	0.819499	-0.129287	0.169024	-0.764902	0.44433	NA	NW_023666045.1	Un	33719551	34471342	-	n
119627210	LOC119627210	0	uncharacterized LOC119627210	0	0	NA	NA	NA	NA	NA	NW_023666045.1	Un	34806471	34807286	+	n
103220547	CAPN13	0	calpain 13	calpain-13	0.174208	0.0235366	0.0974764	0.241459	0.809199	NA	NW_023666045.1	Un	35294724	35379807	-	n
103220544	GALNT14	0	polypeptide N-acetylgalactosaminyltransferase 14	polypeptide N-acetylgalactosaminyltransferase 14	0	NA	NA	NA	NA	NA	NW_023666045.1	Un	35471311	35706806	-	n
103220540	CAPN14	0	calpain 14	calpain-14	0.15199	-0.0224143	0.0974764	-0.229945	0.818134	NA	NW_023666045.1	Un	35741486	35800904	-	n
103220539	XDH	0	xanthine dehydrogenase	xanthine dehydrogenase/oxidase	1.30334	0.00689355	0.204516	0.0337067	0.973111	NA	NW_023666045.1	Un	35902855	35979384	-	n
119627350	LOC119627350	0	uncharacterized LOC119627350	uncharacterized protein LOC119627350	0.14643	0.0235366	0.0974764	0.241459	0.809199	NA	NW_023666045.1	Un	36377166	36382098	+	n
119627501	LOC119627501	0	U6 spliceosomal RNA	0	0	NA	NA	NA	NA	NA	NW_023666045.1	Un	36791011	36791118	-	n
103220528	NLRC4	0	NLR family CARD domain containing 4	NLR family CARD domain-containing protein 4	0.164434	-0.0224143	0.0974764	-0.229945	0.818134	NA	NW_023666045.1	Un	36801346	36842252	-	n
119627106	LOC119627106	0	uncharacterized LOC119627106	0	0.183451	0.0235366	0.0974764	0.241459	0.809199	NA	NW_023666045.1	Un	37487331	37506523	+	n
103220508	LOC103220508	0	myeloid-associated differentiation marker-like	myeloid-associated differentiation marker-like	0	NA	NA	NA	NA	NA	NW_023666045.1	Un	38287794	38288676	-	n
103220507	LOC103220507	0	ADP/ATP translocase 2-like	ADP/ATP translocase 2-like	0	NA	NA	NA	NA	NA	NW_023666045.1	Un	38402590	38403469	-	n
119627108	LOC119627108	0	small integral membrane protein 7-like	LOW QUALITY PROTEIN: small integral membrane protein 7-like	0	NA	NA	NA	NA	NA	NW_023666045.1	Un	39763596	39763831	-	n
119627504	LOC119627504	0	U6 spliceosomal RNA	0	0	NA	NA	NA	NA	NA	NW_023666045.1	Un	40051034	40051138	+	n
103220490	VIT	0	vitrin	vitrin	0.183451	0.0235366	0.0974764	0.241459	0.809199	NA	NW_023666045.1	Un	41232216	41360522	+	n
119627213	LOC119627213	0	uncharacterized LOC119627213	0	0	NA	NA	NA	NA	NA	NW_023666045.1	Un	41712207	41718107	+	n
103220481	SULT6B1	0	sulfotransferase family 6B member 1	sulfotransferase 6B1	0.512849	0.0463168	0.134132	0.345306	0.729864	NA	NW_023666045.1	Un	41723014	41753815	-	n
119627507	LOC119627507	0	U6 spliceosomal RNA	0	0	NA	NA	NA	NA	NA	NW_023666045.1	Un	41889090	41889197	-	n
103220477	QPCT	0	glutaminyl-peptide cyclotransferase	glutaminyl-peptide cyclotransferase	0.14643	0.0235366	0.0974764	0.241459	0.809199	NA	NW_023666045.1	Un	41903219	41931940	+	n
119627131	LOC119627131	0	uncharacterized LOC119627131	uncharacterized protein LOC119627131	0.998832	0.00265845	0.200073	0.0132874	0.989399	NA	NW_023666045.1	Un	42525688	42528471	+	n
119627215	LOC119627215	0	uncharacterized LOC119627215	0	0.498957	0.0469134	0.140719	0.333383	0.738846	NA	NW_023666045.1	Un	42662058	42673743	+	n
119627508	LOC119627508	0	U6 spliceosomal RNA	0	0.316424	-0.0651262	0.116138	-0.560764	0.574958	NA	NW_023666045.1	Un	42707817	42707924	+	n
119627490	LOC119627490	0	U6 spliceosomal RNA	0	0	NA	NA	NA	NA	NA	NW_023666045.1	Un	43203449	43203556	+	n
103220449	LOC103220449	0	tetratricopeptide repeat protein 39B-like	tetratricopeptide repeat protein 39B-like	0.320638	0.0673594	0.11666	0.577401	0.563669	NA	NW_023666045.1	Un	43360734	43362453	+	n
119627372	LOC119627372	0	U6 spliceosomal RNA	0	0	NA	NA	NA	NA	NA	NW_023666045.1	Un	43478930	43479037	-	n
119627391	LOC119627391	0	U6 spliceosomal RNA	0	0	NA	NA	NA	NA	NA	NW_023666045.1	Un	43680422	43680526	+	n
119627217	LOC119627217	0	uncharacterized LOC119627217	0	1.76064	0.0437955	0.234162	0.187031	0.851636	NA	NW_023666045.1	Un	43727701	43741133	+	n
103220436	TMEM178A	0	transmembrane protein 178A	transmembrane protein 178A	1.11525	-0.0365099	0.195599	-0.186657	0.85193	NA	NW_023666045.1	Un	44263501	44315594	+	n
103220429	LOC103220429	0	uncharacterized LOC103220429	0	0.164434	-0.0224143	0.0974764	-0.229945	0.818134	NA	NW_023666045.1	Un	45184824	45201472	+	n
103221011	LOC103221011	0	L-lactate dehydrogenase A chain-like	LOW QUALITY PROTEIN: L-lactate dehydrogenase A chain-like	0.164434	-0.0224143	0.0974764	-0.229945	0.818134	NA	NW_023666045.1	Un	46464835	46490094	+	n
119627222	LOC119627222	0	40S ribosomal protein S12-like	40S ribosomal protein S12-like	1.07358	-0.0446903	0.18521	-0.241295	0.809327	NA	NW_023666045.1	Un	46495973	46496381	-	n
119627224	LOC119627224	0	40S ribosomal protein S3a-like	0	1.34036	0.0131474	0.20563	0.0639369	0.94902	NA	NW_023666045.1	Un	46865364	46866187	-	n
119627447	LOC119627447	0	small nucleolar RNA SNORD75	0	0	NA	NA	NA	NA	NA	NW_023666045.1	Un	47092868	47092928	+	n
103220400	KCNG3	0	potassium voltage-gated channel modifier subfamily G member 3	potassium voltage-gated channel subfamily G member 3	0.174208	0.0235366	0.0974764	0.241459	0.809199	NA	NW_023666045.1	Un	47094440	47151636	-	n
119627386	LOC119627386	0	U6 spliceosomal RNA	0	0.677766	0.0969439	0.157328	0.61619	0.537769	NA	NW_023666045.1	Un	47368417	47368525	+	n
103220397	OXER1	0	oxoeicosanoid receptor 1	oxoeicosanoid receptor 1	0.335441	0.000837288	0.118349	0.00707473	0.994355	NA	NW_023666045.1	Un	47416893	47418668	-	n
103220394	HAAO	0	3-hydroxyanthranilate 3,4-dioxygenase	3-hydroxyanthranilate 3,4-dioxygenase	1.21941	0.335072	0.197911	1.69304	0.0904474	NA	NW_023666045.1	Un	47421216	47446709	-	n
119627498	LOC119627498	0	U6 spliceosomal RNA	0	0	NA	NA	NA	NA	NA	NW_023666045.1	Un	47745514	47745621	-	n
119627406	LOC119627406	0	U6 spliceosomal RNA	0	0	NA	NA	NA	NA	NA	NW_023666045.1	Un	48060855	48060962	+	n
119627375	LOC119627375	0	U6 spliceosomal RNA	0	0	NA	NA	NA	NA	NA	NW_023666045.1	Un	48511421	48511528	+	n
119627403	LOC119627403	0	U6 spliceosomal RNA	0	0	NA	NA	NA	NA	NA	NW_023666045.1	Un	48773609	48773711	-	n
103220366	LOC103220366	0	uncharacterized LOC103220366	0	0	NA	NA	NA	NA	NA	NW_023666045.1	Un	49578577	49592740	-	n
103220367	SIX3	0	SIX homeobox 3	homeobox protein SIX3	0.348416	0.0609341	0.111146	0.548236	0.58353	NA	NW_023666045.1	Un	49599059	49626248	+	n
103221007	LOC103221007	0	uncharacterized LOC103221007	uncharacterized protein LOC103221007	0.14643	0.0235366	0.0974764	0.241459	0.809199	NA	NW_023666045.1	Un	49799938	49851492	+	n
119627110	LOC119627110	0	uncharacterized LOC119627110	0	0.14643	0.0235366	0.0974764	0.241459	0.809199	NA	NW_023666045.1	Un	51038574	51041376	-	n
103220343	TMEM247	0	transmembrane protein 247	transmembrane protein 247	0	NA	NA	NA	NA	NA	NW_023666045.1	Un	51123369	51143960	+	n
103220324	LOC103220324	0	uncharacterized LOC103220324	0	1.28801	9.0881e-05	0.213619	0.000425435	0.999661	NA	NW_023666045.1	Un	51923781	51925857	-	n
103220321	KCNK12	0	potassium two pore domain channel subfamily K member 12	potassium channel subfamily K member 12	0	NA	NA	NA	NA	NA	NW_023666045.1	Un	52153381	52206778	-	n
119627481	LOC119627481	0	small nucleolar RNA U3	0	0	NA	NA	NA	NA	NA	NW_023666045.1	Un	52279962	52280177	+	n
119627354	LOC119627354	0	ribosomal biogenesis factor-like	ribosomal biogenesis factor-like	0	NA	NA	NA	NA	NA	NW_023666045.1	Un	52384187	52385190	-	n
119627484	LOC119627484	0	U4 spliceosomal RNA	0	0	NA	NA	NA	NA	NA	NW_023666045.1	Un	53028488	53028628	-	n
103220314	LOC103220314	0	small EDRK-rich factor 2-like	small EDRK-rich factor 2-like	1.22855	0.0558064	0.19741	0.282692	0.777413	NA	NW_023666045.1	Un	53057086	53057407	-	n
119627400	LOC119627400	0	U6 spliceosomal RNA	0	0	NA	NA	NA	NA	NA	NW_023666045.1	Un	53183394	53183498	-	n
103220303	LHCGR	0	luteinizing hormone/choriogonadotropin receptor	lutropin-choriogonadotropic hormone receptor	0.14643	0.0235366	0.0974764	0.241459	0.809199	NA	NW_023666045.1	Un	53365607	53428814	-	n
103220300	FSHR	0	follicle stimulating hormone receptor	follicle-stimulating hormone receptor	0	NA	NA	NA	NA	NA	NW_023666045.1	Un	53631321	53822206	-	n
119627495	LOC119627495	0	U6 spliceosomal RNA	0	0	NA	NA	NA	NA	NA	NW_023666045.1	Un	53907833	53907940	-	n
119627111	LOC119627111	0	uncharacterized LOC119627111	0	0	NA	NA	NA	NA	NA	NW_023666045.1	Un	57111133	57129475	+	n
119627435	LOC119627435	0	small Cajal body-specific RNA 16	0	0.15199	-0.0224143	0.0974764	-0.229945	0.818134	NA	NW_023666045.1	Un	58186483	58186656	-	n
103220276	LOC103220276	0	ferritin heavy chain-like	0	0.328867	-0.0571936	0.109071	-0.524372	0.60002	NA	NW_023666045.1	Un	58253023	58253773	+	n
103220275	LOC103220275	0	transcription initiation factor TFIID subunit 9-like	transcription initiation factor TFIID subunit 9-like	1.69459	-0.000379155	0.229631	-0.00165115	0.998683	NA	NW_023666045.1	Un	58278224	58279164	-	n
119627393	LOC119627393	0	U6 spliceosomal RNA	0	0.513332	0.131647	0.134539	0.978498	0.327828	NA	NW_023666045.1	Un	58287266	58287373	-	n
119627470	LOC119627470	0	small nucleolar RNA U13	0	0	NA	NA	NA	NA	NA	NW_023666045.1	Un	58570783	58570883	-	n
119627411	LOC119627411	0	U7 small nuclear RNA	0	0	NA	NA	NA	NA	NA	NW_023666045.1	Un	58772759	58772821	+	n
119627415	LOC119627415	0	U7 small nuclear RNA	0	0	NA	NA	NA	NA	NA	NW_023666045.1	Un	58945635	58945699	-	n
103220262	TSPYL6	0	TSPY like 6	testis-specific Y-encoded-like protein 6	0.178319	-0.0224143	0.0974764	-0.229945	0.818134	NA	NW_023666045.1	Un	59039366	59042452	-	n
119627417	LOC119627417	0	U7 small nuclear RNA	0	0.503075	-0.0406548	0.133561	-0.304392	0.760829	NA	NW_023666045.1	Un	59645043	59645105	+	n
103220238	LOC103220238	0	uncharacterized LOC103220238	0	1.77299	-0.193272	0.226843	-0.852008	0.39421	NA	NW_023666045.1	Un	60123901	60157881	+	n
119627392	LOC119627392	0	U6 spliceosomal RNA	0	0.348416	0.0609341	0.111146	0.548236	0.58353	NA	NW_023666045.1	Un	60264856	60264960	-	n
119627397	LOC119627397	0	U6 spliceosomal RNA	0	0	NA	NA	NA	NA	NA	NW_023666045.1	Un	60314624	60314728	+	n
119627439	LOC119627439	0	small nucleolar RNA SNORA12	0	0	NA	NA	NA	NA	NA	NW_023666045.1	Un	60381940	60382088	+	n
119627238	LOC119627238	0	uncharacterized LOC119627238	0	0	NA	NA	NA	NA	NA	NW_023666045.1	Un	60775563	60860708	-	n
103220231	LOC103220231	0	uncharacterized LOC103220231	0	1.11706	0.209158	0.190438	1.0983	0.272074	NA	NW_023666045.1	Un	60821506	60848985	+	n
119627239	LOC119627239	0	uncharacterized LOC119627239	uncharacterized protein LOC119627239	0	NA	NA	NA	NA	NA	NW_023666045.1	Un	60986778	60987340	+	n
103220229	CCDC85A	0	coiled-coil domain containing 85A	coiled-coil domain-containing protein 85A	1.79712	-0.0423478	0.229068	-0.18487	0.853331	NA	NW_023666045.1	Un	60986808	61186469	+	n
103220223	LOC103220223	0	40S ribosomal protein S2-like	0	1.58325	-0.124008	0.216847	-0.571866	0.567413	NA	NW_023666045.1	Un	61547765	61548893	-	n
119627425	LOC119627425	0	small nucleolar RNA SNORA64/SNORA10 family	0	0	NA	NA	NA	NA	NA	NW_023666045.1	Un	61548043	61548176	-	n
119627240	LOC119627240	0	uncharacterized LOC119627240	0	0	NA	NA	NA	NA	NA	NW_023666045.1	Un	62086566	62118472	-	n
119627442	LOC119627442	0	small nucleolar RNA SNORD78	0	0	NA	NA	NA	NA	NA	NW_023666045.1	Un	62332047	62332112	+	n
119627241	LOC119627241	0	uncharacterized LOC119627241	0	0.15199	-0.0224143	0.0974764	-0.229945	0.818134	NA	NW_023666045.1	Un	62722212	62821216	-	n
103220215	LOC103220215	0	pyruvate dehydrogenase E1 component subunit alpha, somatic form, mitochondrial-like	LOW QUALITY PROTEIN: pyruvate dehydrogenase E1 component subunit alpha, somatic form, mitochondrial-like	1.47199	0.129522	0.214286	0.604434	0.545555	NA	NW_023666045.1	Un	64119447	64120835	+	n
119627377	LOC119627377	0	U6 spliceosomal RNA	0	0	NA	NA	NA	NA	NA	NW_023666045.1	Un	64463695	64463798	+	n
119627488	LOC119627488	0	U6 spliceosomal RNA	0	0	NA	NA	NA	NA	NA	NW_023666045.1	Un	64732797	64732904	+	n
119627474	LOC119627474	0	U1 spliceosomal RNA	0	0	NA	NA	NA	NA	NA	NW_023666045.1	Un	65190695	65190853	+	n
103220211	BCL11A	0	BAF chromatin remodeling complex subunit BCL11A	B-cell lymphoma/leukemia 11A|B cell CLL/lymphoma 11A|BCL11A, BAF complex component	0	NA	NA	NA	NA	NA	NW_023666045.1	Un	65253057	65353332	-	n
119627390	LOC119627390	0	U6 spliceosomal RNA	0	0	NA	NA	NA	NA	NA	NW_023666045.1	Un	65526501	65526604	+	n
103221003	LOC103221003	0	sodium/potassium-transporting ATPase subunit beta-3-like	LOW QUALITY PROTEIN: sodium/potassium-transporting ATPase subunit beta-3-like	0.174208	0.0235366	0.0974764	0.241459	0.809199	NA	NW_023666045.1	Un	65542959	65563780	-	n
119627485	LOC119627485	0	U4 spliceosomal RNA	0	1.39516	-0.160883	0.202871	-0.793031	0.42776	NA	NW_023666045.1	Un	65716500	65716640	+	n
119627243	LOC119627243	0	mitochondrial import receptor subunit TOM5 homolog	mitochondrial import receptor subunit TOM5 homolog	1.31904	0.28756	0.212295	1.35453	0.175568	NA	NW_023666045.1	Un	65992829	65994453	-	n
103220189	LOC103220189	0	uncharacterized LOC103220189	0	0.329881	0.0685508	0.11765	0.582669	0.560116	NA	NW_023666045.1	Un	66408074	66413103	-	n
119627114	LOC119627114	0	40S ribosomal protein S29-like	40S ribosomal protein S29-like	0	NA	NA	NA	NA	NA	NW_023666045.1	Un	66451092	66451498	-	n
119627493	LOC119627493	0	U6 spliceosomal RNA	0	0	NA	NA	NA	NA	NA	NW_023666045.1	Un	66467174	66467281	+	n
119627115	LOC119627115	0	uncharacterized LOC119627115	0	0.14643	0.0235366	0.0974764	0.241459	0.809199	NA	NW_023666045.1	Un	66654651	66655746	+	n
119627245	LOC119627245	0	uncharacterized LOC119627245	0	0.971157	0.278961	0.183379	1.52123	0.128202	NA	NW_023666045.1	Un	66797316	66804590	-	n
119627461	LOC119627461	0	small nucleolar RNA U13	0	1.80065	-0.494537	0.230938	-2.14143	0.0322393	NA	NW_023666045.1	Un	67123850	67123954	+	n
103220172	LOC103220172	0	heterogeneous nuclear ribonucleoprotein A1-like	heterogeneous nuclear ribonucleoprotein A1-like	0	NA	NA	NA	NA	NA	NW_023666045.1	Un	68587264	68587977	-	n
119627249	LOC119627249	0	uncharacterized LOC119627249	0	0	NA	NA	NA	NA	NA	NW_023666045.1	Un	69088455	69114122	+	n
119627250	LOC119627250	0	uncharacterized LOC119627250	0	0.494743	-0.141561	0.140964	-1.00424	0.315265	NA	NW_023666045.1	Un	69468446	69477564	+	n
103220998	LOC103220998	0	60S ribosomal protein L10a-like	60S ribosomal protein L10a-like	1.34177	0.00675097	0.102725	0.0657189	0.947602	NA	NW_023666045.1	Un	69532730	69536599	+	n
119627465	LOC119627465	0	small nucleolar RNA U13	0	0	NA	NA	NA	NA	NA	NW_023666045.1	Un	69766046	69766146	-	n
103220157	LOC103220157	0	uncharacterized LOC103220157	0	0.798723	-0.229494	0.169007	-1.3579	0.174496	NA	NW_023666045.1	Un	69797525	69811752	-	n
119627420	LOC119627420	0	small nucleolar RNA SNORA74	0	0	NA	NA	NA	NA	NA	NW_023666045.1	Un	70033760	70033957	+	n
119627117	LOC119627117	0	uncharacterized LOC119627117	0	0.183451	0.0235366	0.0974764	0.241459	0.809199	NA	NW_023666045.1	Un	70626381	70629055	+	n
119627257	LOC119627257	0	uncharacterized LOC119627257	0	0	NA	NA	NA	NA	NA	NW_023666045.1	Un	71548519	71556819	+	n
119627258	LOC119627258	0	uncharacterized LOC119627258	0	0	NA	NA	NA	NA	NA	NW_023666045.1	Un	71554110	71560322	-	n
103220140	LOC103220140	0	uncharacterized LOC103220140	0	0	NA	NA	NA	NA	NA	NW_023666045.1	Un	71784356	71785347	-	n
119627259	LOC119627259	0	uncharacterized LOC119627259	0	0	NA	NA	NA	NA	NA	NW_023666045.1	Un	71811513	71832848	+	n
103220134	LOC103220134	0	dihydrofolate reductase-like	0	0.342753	-0.0683898	0.118907	-0.575154	0.565187	NA	NW_023666045.1	Un	72335458	72337043	+	n
119627264	LOC119627264	0	uncharacterized LOC119627264	0	0	NA	NA	NA	NA	NA	NW_023666045.1	Un	73013386	73026254	+	n
119627265	LOC119627265	0	uncharacterized LOC119627265	0	0	NA	NA	NA	NA	NA	NW_023666045.1	Un	73202409	73220209	+	n
103220125	PLEK	0	pleckstrin	pleckstrin	1.13046	0.127941	0.197564	0.647592	0.517249	NA	NW_023666045.1	Un	73220870	73287225	+	n
119627266	LOC119627266	0	uncharacterized LOC119627266	0	0.14643	0.0235366	0.0974764	0.241459	0.809199	NA	NW_023666045.1	Un	73249219	73254767	-	n
103220120	PROKR1	0	prokineticin receptor 1	prokineticin receptor 1	0.352527	0.000865762	0.120269	0.00719855	0.994256	NA	NW_023666045.1	Un	73505504	73518288	+	n
103220119	ARHGAP25	0	Rho GTPase activating protein 25	rho GTPase-activating protein 25	0.15199	-0.0224143	0.0974764	-0.229945	0.818134	NA	NW_023666045.1	Un	73601638	73692238	+	n
103220117	BMP10	0	bone morphogenetic protein 10	bone morphogenetic protein 10	0	NA	NA	NA	NA	NA	NW_023666045.1	Un	73717262	73737312	-	n
103220118	GKN2	0	gastrokine 2	gastrokine-2	0	NA	NA	NA	NA	NA	NW_023666045.1	Un	73811797	73819313	-	n
103220116	GKN1	0	gastrokine 1	gastrokine-1	0.183451	0.0235366	0.0974764	0.241459	0.809199	NA	NW_023666045.1	Un	73838683	73847183	+	n
119627505	LOC119627505	0	U6 spliceosomal RNA	0	0.535978	0.052287	0.143181	0.365181	0.714976	NA	NW_023666045.1	Un	74048388	74048495	+	n
119627454	LOC119627454	0	small nucleolar RNA U13	0	0	NA	NA	NA	NA	NA	NW_023666045.1	Un	74534669	74534773	+	n
119627466	LOC119627466	0	small nucleolar RNA U13	0	0	NA	NA	NA	NA	NA	NW_023666045.1	Un	74786863	74786966	+	n
119627462	LOC119627462	0	small nucleolar RNA U13	0	0	NA	NA	NA	NA	NA	NW_023666045.1	Un	74829998	74830102	+	n
119627360	LOC119627360	0	uncharacterized LOC119627360	uncharacterized protein LOC119627360	0.457294	0.0373487	0.130057	0.287171	0.773981	NA	NW_023666045.1	Un	74859034	74911061	+	n
#N/A	TRNAG-CCC_5	#N/A	#N/A	#N/A	0.183451	0.0235366	0.0974764	0.241459	0.809199	NA	NW_023666045.1	#N/A	75144274	75144345	-	n
103220088	ADD2	0	adducin 2	beta-adducin	1.32513	0.284701	0.20979	1.35708	0.174756	NA	NW_023666045.1	Un	75565750	75677689	-	n
103220087	FIGLA	0	folliculogenesis specific bHLH transcription factor	factor in the germline alpha	0	NA	NA	NA	NA	NA	NW_023666045.1	Un	75686882	75699917	-	n
103220086	LOC103220086	0	non-histone chromosomal protein HMG-17-like	non-histone chromosomal protein HMG-17-like	0	NA	NA	NA	NA	NA	NW_023666045.1	Un	75712364	75713081	+	n
103220085	CLEC4F	0	C-type lectin domain family 4 member F	C-type lectin domain family 4 member F	0.14643	0.0235366	0.0974764	0.241459	0.809199	NA	NW_023666045.1	Un	75716849	75727779	-	n
103220080	CD207	0	CD207 molecule	C-type lectin domain family 4 member K	0.342753	-0.0683898	0.118907	-0.575154	0.565187	NA	NW_023666045.1	Un	75737722	75743628	-	n
103220081	VAX2	0	ventral anterior homeobox 2	ventral anterior homeobox 2	1.43289	-0.223651	0.215469	-1.03797	0.299284	NA	NW_023666045.1	Un	75809093	75842440	+	n
103220084	ATP6V1B1	0	ATPase H+ transporting V1 subunit B1	V-type proton ATPase subunit B, kidney isoform	0.695769	0.00677019	0.15007	0.0451135	0.964017	NA	NW_023666045.1	Un	75844811	75873514	+	n
103220079	ANKRD53	0	ankyrin repeat domain 53	ankyrin repeat domain-containing protein 53	0	NA	NA	NA	NA	NA	NW_023666045.1	Un	75887974	75894558	+	n
119627383	LOC119627383	0	U6 spliceosomal RNA	0	0	NA	NA	NA	NA	NA	NW_023666045.1	Un	76246954	76247058	-	n
119627476	LOC119627476	0	U2 spliceosomal RNA	0	0.174208	0.0235366	0.0974764	0.241459	0.809199	NA	NW_023666045.1	Un	77625365	77625563	+	n
119627441	LOC119627441	0	small nucleolar RNA SNORD78	0	0	NA	NA	NA	NA	NA	NW_023666045.1	Un	77664447	77664512	+	n
103220068	LOC103220068	0	succinate dehydrogenase [ubiquinone] iron-sulfur subunit, mitochondrial-like	succinate dehydrogenase [ubiquinone] iron-sulfur subunit, mitochondrial-like	0.849939	-0.216345	0.164491	-1.31524	0.188428	NA	NW_023666045.1	Un	77773478	77774457	+	n
119627274	LOC119627274	0	uncharacterized LOC119627274	0	1.77308	0.0424387	0.236199	0.179673	0.857409	NA	NW_023666045.1	Un	78022927	78023566	+	n
103220993	NOTO	0	notochord homeobox	homeobox protein notochord	0.320638	0.0673594	0.11666	0.577401	0.563669	NA	NW_023666045.1	Un	78110682	78121663	+	n
103220991	LOC103220991	C14H2orf78	uncharacterized protein C2orf78	LOW QUALITY PROTEIN: uncharacterized protein C2orf78	0	NA	NA	NA	NA	NA	NW_023666045.1	Un	78694392	78702449	+	n
119627118	LOC119627118	0	uncharacterized LOC119627118	0	1.88744	0.303482	0.234179	1.29594	0.194997	NA	NW_023666045.1	Un	79300026	79302286	-	n
103220023	LBX2	0	ladybird homeobox 2	transcription factor LBX2	0.164434	-0.0224143	0.0974764	-0.229945	0.818134	NA	NW_023666045.1	Un	79390954	79396326	-	n
103220016	TLX2	0	T cell leukemia homeobox 2	T-cell leukemia homeobox protein 2	0.164434	-0.0224143	0.0974764	-0.229945	0.818134	NA	NW_023666045.1	Un	79407183	79409954	+	n
103220013	LOC103220013	M1AP	meiosis 1 associated protein	meiosis 1 arrest protein	0	NA	NA	NA	NA	NA	NW_023666045.1	Un	79451751	79536622	-	n
103220010	TACR1	0	tachykinin receptor 1	substance-P receptor	0.14643	0.0235366	0.0974764	0.241459	0.809199	NA	NW_023666045.1	Un	79940540	80098197	-	n
119627458	LOC119627458	0	small nucleolar RNA U13	0	0	NA	NA	NA	NA	NA	NW_023666045.1	Un	80351464	80351568	-	n
119627473	LOC119627473	0	small nucleolar RNA U109	0	0	NA	NA	NA	NA	NA	NW_023666045.1	Un	80432563	80432699	+	n
119627482	LOC119627482	0	small nucleolar RNA U3	0	0	NA	NA	NA	NA	NA	NW_023666045.1	Un	80575646	80575860	+	n
103220006	LOC103220006	0	uncharacterized LOC103220006	0	0.613498	0.163181	0.144668	1.12797	0.259333	NA	NW_023666045.1	Un	80578680	80605208	-	n
119627464	LOC119627464	0	small nucleolar RNA U13	0	0	NA	NA	NA	NA	NA	NW_023666045.1	Un	80582926	80583032	+	n
103220000	LRRTM4	0	leucine rich repeat transmembrane neuronal 4	leucine-rich repeat transmembrane neuronal protein 4	0.526735	0.0462652	0.135233	0.342115	0.732265	NA	NW_023666045.1	Un	81724164	82502177	-	n
119627081	LOC119627081	0	uncharacterized LOC119627081	0	0.174208	0.0235366	0.0974764	0.241459	0.809199	NA	NW_023666045.1	Un	82272234	82278804	-	n
119627082	LOC119627082	0	uncharacterized LOC119627082	0	0	NA	NA	NA	NA	NA	NW_023666045.1	Un	82283522	82286962	-	n
119627080	LOC119627080	0	40S ribosomal protein S4, X isoform-like	0	0.839958	-0.0398171	0.176933	-0.22504	0.821948	NA	NW_023666045.1	Un	82387969	82394040	+	n
119627282	LOC119627282	0	uncharacterized LOC119627282	0	0.526735	0.0462652	0.135233	0.342115	0.732265	NA	NW_023666045.1	Un	82745954	83320758	-	n
103219994	LOC103219994	0	phosphoserine aminotransferase-like	0	1.30515	0.272912	0.209528	1.30251	0.192743	NA	NW_023666045.1	Un	83041156	83042323	-	n
119627281	LOC119627281	0	uncharacterized LOC119627281	0	0	NA	NA	NA	NA	NA	NW_023666045.1	Un	83100350	83156615	+	n
119627487	LOC119627487	0	U6 spliceosomal RNA	0	0.972503	0.00732975	0.193424	0.0378947	0.969772	NA	NW_023666045.1	Un	83909655	83909762	-	n
119627503	LOC119627503	0	U6 spliceosomal RNA	0	0	NA	NA	NA	NA	NA	NW_023666045.1	Un	83926656	83926762	+	n
119627492	LOC119627492	0	U6 spliceosomal RNA	0	0	NA	NA	NA	NA	NA	NW_023666045.1	Un	83926843	83926950	+	n
103219990	REG3G	0	regenerating family member 3 gamma	regenerating islet-derived protein 3-gamma	0.183451	0.0235366	0.0974764	0.241459	0.809199	NA	NW_023666045.1	Un	84069533	84072099	+	n
103219989	LOC103219989	REG1B	lithostathine-1-beta	lithostathine-1-beta|regenerating family member 1 beta	0.174208	0.0235366	0.0974764	0.241459	0.809199	NA	NW_023666045.1	Un	84128388	84131342	-	n
103219988	LOC103219988	0	lithostathine-1-alpha-like	lithostathine-1-alpha-like	0	NA	NA	NA	NA	NA	NW_023666045.1	Un	84151036	84154082	+	n
103219987	LOC103219987	0	lithostathine-1-alpha	lithostathine-1-alpha	0	NA	NA	NA	NA	NA	NW_023666045.1	Un	84173650	84176720	+	n
103219986	LOC103219986	0	lithostathine-1-beta-like	lithostathine-1-beta-like	0	NA	NA	NA	NA	NA	NW_023666045.1	Un	84188932	84191312	-	n
103219985	LOC103219985	0	regenerating islet-derived protein 3-alpha	regenerating islet-derived protein 3-alpha	0	NA	NA	NA	NA	NA	NW_023666045.1	Un	84220762	84223565	-	n
119627419	LOC119627419	0	U7 small nuclear RNA	0	0	NA	NA	NA	NA	NA	NW_023666045.1	Un	84470199	84470258	-	n
103219979	LRRTM1	0	leucine rich repeat transmembrane neuronal 1	leucine-rich repeat transmembrane neuronal protein 1	0.531867	0.137802	0.136006	1.01321	0.310962	NA	NW_023666045.1	Un	85377469	85380341	-	n
103219980	LOC103219980	0	leydig cell tumor 10 kDa protein homolog	0	0.960488	-0.163245	0.178747	-0.913271	0.3611	NA	NW_023666045.1	Un	85578217	85580980	-	n
103220989	LOC103220989	0	nocturnin-like	LOW QUALITY PROTEIN: nocturnin-like	0	NA	NA	NA	NA	NA	NW_023666045.1	Un	86956088	87000127	-	n
119627120	LOC119627120	0	uncharacterized LOC119627120	0	0	NA	NA	NA	NA	NA	NW_023666045.1	Un	88739475	88740145	+	n
103219968	LOC103219968	0	FUN14 domain-containing protein 2-like	FUN14 domain-containing protein 2-like	0.705053	-0.000897831	0.150663	-0.00595921	0.995245	NA	NW_023666045.1	Un	89504800	89505773	+	n
103219971	LOC103219971	0	60S ribosomal protein L13a-like	60S ribosomal protein L13a-like	1.00396	0.109081	0.195538	0.557849	0.576948	NA	NW_023666045.1	Un	89596946	89598227	-	n
119627506	LOC119627506	0	U6 spliceosomal RNA	0	0.951609	0.0787479	0.178261	0.441757	0.658665	NA	NW_023666045.1	Un	90504732	90504839	+	n
119627416	LOC119627416	0	U7 small nuclear RNA	0	0	NA	NA	NA	NA	NA	NW_023666045.1	Un	90679395	90679456	-	n
119627285	LOC119627285	0	uncharacterized LOC119627285	0	1.83999	-0.000617201	0.224263	-0.00275213	0.997804	NA	NW_023666045.1	Un	90723898	90726615	+	n
119627413	LOC119627413	0	U7 small nuclear RNA	0	0	NA	NA	NA	NA	NA	NW_023666045.1	Un	90751476	90751538	-	n
#N/A	TRNAS-GCU_7	#N/A	#N/A	#N/A	0.183451	0.0235366	0.0974764	0.241459	0.809199	NA	NW_023666045.1	#N/A	90824253	90824335	-	n
103219936	SFTPB	0	surfactant protein B	pulmonary surfactant-associated protein B	0	NA	NA	NA	NA	NA	NW_023666045.1	Un	90974474	90981286	-	n
119627475	LOC119627475	0	U1 spliceosomal RNA	0	0	NA	NA	NA	NA	NA	NW_023666045.1	Un	91041804	91041962	-	n
119627287	LOC119627287	0	uncharacterized LOC119627287	0	0.860203	-0.032021	0.161721	-0.198002	0.843044	NA	NW_023666045.1	Un	91219865	91226976	+	n
119627422	LOC119627422	0	U8 small nucleolar RNA	0	0	NA	NA	NA	NA	NA	NW_023666045.1	Un	91677549	91677681	-	n
119627405	LOC119627405	0	U6 spliceosomal RNA	0	1.02618	0.203021	0.19233	1.05559	0.291156	NA	NW_023666045.1	Un	91853202	91853304	-	n
119627371	LOC119627371	0	U6 spliceosomal RNA	0	0	NA	NA	NA	NA	NA	NW_023666045.1	Un	92158606	92158710	+	n
103223571	KLHDC7B	0	kelch domain containing 7B	kelch domain-containing protein 7B	0.838081	0.134857	0.171589	0.785932	0.431907	NA	NW_023666045.1	Un	92318562	92324913	-	n
103223568	ODF3B	0	outer dense fiber of sperm tails 3B	outer dense fiber protein 3B	0.174208	0.0235366	0.0974764	0.241459	0.809199	NA	NW_023666045.1	Un	92338138	92341061	+	n
103223564	ADM2	0	adrenomedullin 2	protein ADM2	0	NA	NA	NA	NA	NA	NW_023666045.1	Un	92387681	92389447	-	n
103223546	MOV10L1	0	Mov10 like RISC complex RNA helicase 1	RNA helicase Mov10l1|Mov10 RISC complex RNA helicase like 1	0	NA	NA	NA	NA	NA	NW_023666045.1	Un	92700959	92770793	-	n
103223536	MLC1	0	modulator of VRAC current 1	membrane protein MLC1|megalencephalic leukoencephalopathy with subcortical cysts 1	0.348416	0.0609341	0.111146	0.548236	0.58353	NA	NW_023666045.1	Un	92774207	92801668	+	n
103223537	TTLL8	0	tubulin tyrosine ligase like 8	protein monoglycylase TTLL8	0.328867	-0.0571936	0.109071	-0.524372	0.60002	NA	NW_023666045.1	Un	92802849	92878035	+	n
103223538	IL17REL	0	interleukin 17 receptor E like	putative interleukin-17 receptor E-like	0.178319	-0.0224143	0.0974764	-0.229945	0.818134	NA	NW_023666045.1	Un	92879332	92899116	+	n
103223527	LOC103223527	0	uncharacterized LOC103223527	0	0.14643	0.0235366	0.0974764	0.241459	0.809199	NA	NW_023666045.1	Un	93911755	93917219	+	n
103223524	TAFA5	FAM19A5	TAFA chemokine like family member 5	chemokine-like protein TAFA-5|family with sequence similarity 19 member A5, C-C motif chemokine like	0	NA	NA	NA	NA	NA	NW_023666045.1	19	94173807	94467842	-	n
119627296	LOC119627296	0	uncharacterized LOC119627296	0	0	NA	NA	NA	NA	NA	NW_023666045.1	Un	94192991	94198295	+	n
119627297	LOC119627297	0	uncharacterized LOC119627297	0	0	NA	NA	NA	NA	NA	NW_023666045.1	Un	94405397	94418819	-	n
103223519	LOC103223519	0	uncharacterized LOC103223519	0	0	NA	NA	NA	NA	NA	NW_023666045.1	Un	94839142	94847139	-	n
119627123	LOC119627123	0	uncharacterized LOC119627123	0	0	NA	NA	NA	NA	NA	NW_023666045.1	Un	95500659	95502616	+	n
103223506	LOC103223506	0	uncharacterized LOC103223506	0	0	NA	NA	NA	NA	NA	NW_023666045.1	Un	96353648	96355869	+	n
103223502	LOC103223502	0	uncharacterized LOC103223502	0	0.956155	-0.171943	0.178122	-0.965311	0.334389	NA	NW_023666045.1	Un	96476593	96489682	+	n
103223494	PKDREJ	0	polycystin family receptor for egg jelly	polycystic kidney disease and receptor for egg jelly-related protein|polycystin (PKD) family receptor for egg jelly	0.682408	0.102291	0.164706	0.621055	0.534563	NA	NW_023666045.1	Un	96781706	96802150	+	n
103223645	RIBC2	0	RIB43A domain with coiled-coils 2	RIB43A-like with coiled-coils protein 2	0	NA	NA	NA	NA	NA	NW_023666045.1	Un	97434839	97455649	-	n
103223473	SMC1B	0	structural maintenance of chromosomes 1B	structural maintenance of chromosomes protein 1B	0.164434	-0.0224143	0.0974764	-0.229945	0.818134	NA	NW_023666045.1	Un	97455882	97520083	+	n
103223470	UPK3A	0	uroplakin 3A	uroplakin-3a	0.651865	-0.084555	0.155714	-0.543014	0.58712	NA	NW_023666045.1	Un	97572810	97586937	-	n
119627124	LOC119627124	0	cytochrome c oxidase subunit 7C, mitochondrial-like	cytochrome c oxidase subunit 7C, mitochondrial-like	0	NA	NA	NA	NA	NA	NW_023666045.1	Un	97734893	97735451	+	n
103223644	LOC103223644	0	serine/arginine repetitive matrix protein 3-like	serine/arginine repetitive matrix protein 3-like	0.183451	0.0235366	0.0974764	0.241459	0.809199	NA	NW_023666045.1	Un	98166204	98191838	+	n
119627125	LOC119627125	0	uncharacterized LOC119627125	0	0	NA	NA	NA	NA	NA	NW_023666045.1	Un	98284710	98287795	-	n
103223451	PNPLA5	0	patatin like phospholipase domain containing 5	patatin-like phospholipase domain-containing protein 5	0.14643	0.0235366	0.0974764	0.241459	0.809199	NA	NW_023666045.1	Un	98996957	99009236	+	n
103223450	SULT4A1	0	sulfotransferase family 4A member 1	sulfotransferase 4A1	1.44546	-0.398582	0.212641	-1.87443	0.0608706	NA	NW_023666045.1	Un	99026952	99063862	+	n
103223445	MPPED1	0	metallophosphoesterase domain containing 1	metallophosphoesterase domain-containing protein 1	0	NA	NA	NA	NA	NA	NW_023666045.1	19	99393866	99495284	-	n
103223435	BIK	0	BCL2 interacting killer	bcl-2-interacting killer	0.986817	-0.172071	0.182125	-0.944798	0.344762	NA	NW_023666045.1	Un	99781399	99808922	-	n
119627456	LOC119627456	0	small nucleolar RNA U13	0	0.178319	-0.0224143	0.0974764	-0.229945	0.818134	NA	NW_023666045.1	Un	100782460	100782564	+	n
119627302	LOC119627302	0	uncharacterized LOC119627302	0	1.5094	-0.0230602	0.214808	-0.107353	0.914509	NA	NW_023666045.1	Un	100900471	100907168	+	n
119627303	LOC119627303	0	uncharacterized LOC119627303	uncharacterized protein LOC119627303	1.09158	-0.138067	0.196129	-0.703961	0.481457	NA	NW_023666045.1	Un	100919441	100923394	-	n
103223395	MEI1	0	meiotic double-stranded break formation protein 1	meiosis inhibitor protein 1	0.677766	0.0969439	0.157328	0.61619	0.537769	NA	NW_023666045.1	Un	101081053	101179212	-	n
103223392	LOC103223392	C19H22orf46	chromosome 19 C22orf46 homolog	uncharacterized protein LOC103223392	1.8388	-0.0217458	0.229756	-0.0946474	0.924595	NA	NW_023666045.1	Un	101181077	101185622	-	n
119627491	LOC119627491	0	U6 spliceosomal RNA	0	0	NA	NA	NA	NA	NA	NW_023666045.1	Un	101199441	101199548	-	n
119627306	LOC119627306	0	histone demethylase UTY	LOW QUALITY PROTEIN: histone demethylase UTY	0.14643	0.0235366	0.0974764	0.241459	0.809199	NA	NW_023666045.1	Un	101328714	101330147	-	n
119627305	LOC119627305	0	ATP synthase subunit f, mitochondrial-like	ATP synthase subunit f, mitochondrial-like	0.164434	-0.0224143	0.0974764	-0.229945	0.818134	NA	NW_023666045.1	Un	101447239	101447668	-	n
119627497	LOC119627497	0	U6 spliceosomal RNA	0	0	NA	NA	NA	NA	NA	NW_023666045.1	Un	101500694	101500801	+	n
103223636	LOC103223636	0	translation initiation factor IF-2-like	translation initiation factor IF-2-like	1.86972	-0.0322815	0.236913	-0.136259	0.891617	NA	NW_023666045.1	Un	101580989	101582431	+	n
119627387	LOC119627387	0	U6 spliceosomal RNA	0	1.03174	0.106538	0.190547	0.559118	0.576081	NA	NW_023666045.1	Un	101712996	101713099	-	n
103223370	LOC103223370	0	acyl-CoA-binding protein-like	acyl-CoA-binding protein-like	1.44048	0.0437864	0.213152	0.205424	0.837241	NA	NW_023666045.1	Un	101764672	101765219	+	n
103223369	LOC103223369	0	actin, cytoplasmic 1-like	0	0	NA	NA	NA	NA	NA	NW_023666045.1	Un	101810020	101811348	+	n
119627307	LOC119627307	0	uncharacterized LOC119627307	0	0.174208	0.0235366	0.0974764	0.241459	0.809199	NA	NW_023666045.1	Un	102048170	102057284	-	n
119627374	LOC119627374	0	U6 spliceosomal RNA	0	0.174208	0.0235366	0.0974764	0.241459	0.809199	NA	NW_023666045.1	Un	102101046	102101150	-	n
103223364	DNAJB7	0	DnaJ heat shock protein family (Hsp40) member B7	dnaJ homolog subfamily B member 7	0	NA	NA	NA	NA	NA	NW_023666045.1	Un	102154907	102156876	+	n
103223365	LOC103223365	0	interferon-induced transmembrane protein 3-like	interferon-induced transmembrane protein 3-like	0	NA	NA	NA	NA	NA	NW_023666045.1	Un	102167232	102167834	-	n
103223359	MCHR1	0	melanin concentrating hormone receptor 1	melanin-concentrating hormone receptor 1	0	NA	NA	NA	NA	NA	NW_023666045.1	Un	102341334	102346097	-	n
103223353	FAM83F	0	family with sequence similarity 83 member F	protein FAM83F	0.164434	-0.0224143	0.0974764	-0.229945	0.818134	NA	NW_023666045.1	Un	102990864	103027133	-	n
103223352	GRAP2	0	GRB2 related adaptor protein 2	GRB2-related adapter protein 2	0.845091	0.0572509	0.170282	0.336212	0.736711	NA	NW_023666045.1	Un	103050791	103121149	-	n
103223350	ENTHD1	0	ENTH domain containing 1	ENTH domain-containing protein 1	0	NA	NA	NA	NA	NA	NW_023666045.1	Un	103127778	103277720	+	n
103223347	CACNA1I	0	calcium voltage-gated channel subunit alpha1 I	voltage-dependent T-type calcium channel subunit alpha-1I	0.14643	0.0235366	0.0974764	0.241459	0.809199	NA	NW_023666045.1	Un	103346664	103503501	-	n
119627424	LOC119627424	0	small nucleolar RNA SNORD43	0	0	NA	NA	NA	NA	NA	NW_023666045.1	Un	103821117	103821181	+	n
119627451	LOC119627451	0	small nucleolar RNA U82P	0	0	NA	NA	NA	NA	NA	NW_023666045.1	Un	103823244	103823299	+	n
119627444	LOC119627444	0	small nucleolar RNA U83B	0	0	NA	NA	NA	NA	NA	NW_023666045.1	Un	103824817	103824914	+	n
119627443	LOC119627443	0	small nucleolar RNA U83B	0	0	NA	NA	NA	NA	NA	NW_023666045.1	Un	103826227	103826324	+	n
103223323	LOC103223323	0	thioredoxin-dependent peroxide reductase, mitochondrial-like	0	1.36525	0.00925894	0.214189	0.043228	0.96552	NA	NW_023666045.1	Un	104368008	104370114	+	n
103223317	DMC1	0	DNA meiotic recombinase 1	meiotic recombination protein DMC1/LIM15 homolog	1.29489	0.0793503	0.206545	0.384179	0.700846	NA	NW_023666045.1	Un	104535163	104586450	+	n
103223307	SLC16A8	0	solute carrier family 16 member 8	monocarboxylate transporter 3	0.843641	0.0519084	0.177213	0.292916	0.769586	NA	NW_023666045.1	Un	104984912	104990189	+	n
103223303	SOX10	0	SRY-box transcription factor 10	transcription factor SOX-10|SRY-box 10	0	NA	NA	NA	NA	NA	NW_023666045.1	Un	105090680	105103173	+	n
119627469	LOC119627469	0	small nucleolar RNA U13	0	0	NA	NA	NA	NA	NA	NW_023666045.1	Un	105332927	105333035	-	n
103223274	CYTH4	0	cytohesin 4	cytohesin-4	0.621728	-0.00601214	0.145016	-0.0414584	0.96693	NA	NW_023666045.1	Un	105806479	105839003	-	n
119627315	LOC119627315	0	uncharacterized LOC119627315	0	0.783492	0.0461225	0.17398	0.265102	0.790931	NA	NW_023666045.1	Un	105844178	105857077	+	n
103223272	RAC2	0	Rac family small GTPase 2	ras-related C3 botulinum toxin substrate 2|ras-related C3 botulinum toxin substrate 2 (rho family, small GTP binding protein Rac2)	0.164434	-0.0224143	0.0974764	-0.229945	0.818134	NA	NW_023666045.1	Un	105878665	105897462	+	n
103223268	IL2RB	0	interleukin 2 receptor subunit beta	interleukin-2 receptor subunit beta	0.316424	-0.0651262	0.116138	-0.560764	0.574958	NA	NW_023666045.1	Un	105975765	105999423	+	n
103223267	TMPRSS6	0	transmembrane serine protease 6	transmembrane protease serine 6|transmembrane protease, serine 6	0	NA	NA	NA	NA	NA	NW_023666045.1	Un	106017796	106057808	+	n
103223260	TEX33	0	testis expressed 33	testis-expressed protein 33	0	NA	NA	NA	NA	NA	NW_023666045.1	Un	106149321	106169643	+	n
103223259	LOC103223259	0	uncharacterized LOC103223259	0	0	NA	NA	NA	NA	NA	NW_023666045.1	Un	106191789	106195243	-	n
103223258	CSF2RB	0	colony stimulating factor 2 receptor subunit beta	cytokine receptor common subunit beta|colony stimulating factor 2 receptor beta common subunit	0.15199	-0.0224143	0.0974764	-0.229945	0.818134	NA	NW_023666045.1	Un	106220244	106247737	-	n
103223257	NCF4	0	neutrophil cytosolic factor 4	neutrophil cytosol factor 4	1.64823	-0.279005	0.231929	-1.20298	0.228985	NA	NW_023666045.1	Un	106283751	106303762	-	n
103223256	PVALB	0	parvalbumin	parvalbumin alpha	0	NA	NA	NA	NA	NA	NW_023666045.1	Un	106347683	106364427	+	n
103223251	CACNG2	0	calcium voltage-gated channel auxiliary subunit gamma 2	voltage-dependent calcium channel gamma-2 subunit	0.450411	-0.0381074	0.129226	-0.294889	0.768078	NA	NW_023666045.1	Un	106459859	106604857	+	n
103223252	LOC103223252	0	uncharacterized LOC103223252	0	1.24345	0.226213	0.192602	1.17451	0.240191	NA	NW_023666045.1	Un	106604186	106624372	-	n
103223245	APOL1	0	apolipoprotein L1	LOW QUALITY PROTEIN: apolipoprotein L1	0	NA	NA	NA	NA	NA	NW_023666045.1	Un	106929103	106938372	-	n
119627316	LOC119627316	0	uncharacterized LOC119627316	0	0.14643	0.0235366	0.0974764	0.241459	0.809199	NA	NW_023666045.1	Un	106934618	106935698	-	n
103223244	APOL2	0	apolipoprotein L2	apolipoprotein L2	0	NA	NA	NA	NA	NA	NW_023666045.1	Un	106942768	106954000	+	n
119627317	LOC119627317	0	uncharacterized LOC119627317	0	0	NA	NA	NA	NA	NA	NW_023666045.1	Un	106977292	106980436	+	n
119627318	LOC119627318	0	uncharacterized LOC119627318	0	0	NA	NA	NA	NA	NA	NW_023666045.1	Un	107390601	107393837	+	n
103223235	APOL6	0	apolipoprotein L6	apolipoprotein L6	0.989589	0.000926326	0.194147	0.00477127	0.996193	NA	NW_023666045.1	Un	107526544	107540328	-	n
119627320	LOC119627320	0	uncharacterized LOC119627320	0	0	NA	NA	NA	NA	NA	NW_023666045.1	Un	107529029	107552250	+	n
103223234	MB	0	myoglobin	myoglobin	0	NA	NA	NA	NA	NA	NW_023666045.1	Un	107562451	107578780	+	n
119627126	LOC119627126	0	uncharacterized LOC119627126	0	1.36017	0.195105	0.216425	0.90149	0.367328	NA	NW_023666045.1	Un	107736948	107737883	-	n
119627412	LOC119627412	0	U7 small nuclear RNA	0	0	NA	NA	NA	NA	NA	NW_023666045.1	Un	107937489	107937551	-	n
103223226	LOC103223226	0	cyclin-dependent kinases regulatory subunit 1-like	cyclin-dependent kinases regulatory subunit 1-like	0.14643	0.0235366	0.0974764	0.241459	0.809199	NA	NW_023666045.1	Un	107966704	107967448	+	n
103223224	ISX	0	intestine specific homeobox	intestine-specific homeobox	0.174208	0.0235366	0.0974764	0.241459	0.809199	NA	NW_023666045.1	Un	108100486	108122703	-	n
119627323	LOC119627323	0	uncharacterized LOC119627323	0	0	NA	NA	NA	NA	NA	NW_023666045.1	Un	108190199	108286062	+	n
119627324	LOC119627324	0	uncharacterized LOC119627324	0	0.174208	0.0235366	0.0974764	0.241459	0.809199	NA	NW_023666045.1	Un	108298396	108314618	+	n
119627445	LOC119627445	0	small nucleolar RNA SNORA76	0	0.704522	-0.0941857	0.159293	-0.591272	0.554338	NA	NW_023666045.1	Un	109513043	109513178	+	n
119627127	LOC119627127	0	uncharacterized LOC119627127	0	0	NA	NA	NA	NA	NA	NW_023666045.1	Un	110069467	110078243	-	n
103223214	BPIFC	0	BPI fold containing family C	BPI fold-containing family C protein	0.329881	0.0685508	0.11765	0.582669	0.560116	NA	NW_023666045.1	Un	110716154	110762391	+	n
119627326	LOC119627326	0	uncharacterized LOC119627326	0	1.73479	0.123474	0.225047	0.54866	0.583238	NA	NW_023666045.1	Un	110746997	110763805	-	n
119627365	LOC119627365	0	ret finger protein-like 1	ret finger protein-like 1	0	NA	NA	NA	NA	NA	NW_023666045.1	Un	110828607	110830964	-	n
103223209	LOC103223209	0	uncharacterized LOC103223209	0	0	NA	NA	NA	NA	NA	NW_023666045.1	Un	110863448	110866188	-	n
103223205	LOC103223205	0	ret finger protein-like 3	LOW QUALITY PROTEIN: ret finger protein-like 3	0	NA	NA	NA	NA	NA	NW_023666045.1	Un	110895731	110898287	-	n
103223206	SLC5A4	0	solute carrier family 5 member 4	solute carrier family 5 member 4	0.164434	-0.0224143	0.0974764	-0.229945	0.818134	NA	NW_023666045.1	Un	110907423	110949182	-	n
119627366	CUNH22orf42	0	chromosome unknown C22orf42 homolog	uncharacterized protein C22orf42 homolog	0	NA	NA	NA	NA	NA	NW_023666045.1	Un	110992276	111081104	+	n
119627327	LOC119627327	0	uncharacterized LOC119627327	0	0	NA	NA	NA	NA	NA	NW_023666045.1	Un	111062053	111065657	+	n
103223199	LOC103223199	0	uncharacterized LOC103223199	0	0.838937	-0.214373	0.163831	-1.3085	0.190703	NA	NW_023666045.1	Un	111259847	111267039	+	n
119627409	LOC119627409	0	U6 spliceosomal RNA	0	0	NA	NA	NA	NA	NA	NW_023666045.1	Un	111390268	111390375	-	n
119627376	LOC119627376	0	U6 spliceosomal RNA	0	0	NA	NA	NA	NA	NA	NW_023666045.1	Un	112005574	112005683	+	n
103223182	PLA2G3	0	phospholipase A2 group III	group 3 secretory phospholipase A2	0.164434	-0.0224143	0.0974764	-0.229945	0.818134	NA	NW_023666045.1	Un	112087769	112093291	+	n
103223175	LOC103223175	0	uncharacterized LOC103223175	0	0	NA	NA	NA	NA	NA	NW_023666045.1	Un	112303237	112304601	-	n
103223585	LOC103223585	0	eukaryotic translation initiation factor 4H-like	0	0	NA	NA	NA	NA	NA	NW_023666045.1	Un	112324573	112335160	-	n
119627332	LOC119627332	0	uncharacterized LOC119627332	0	1.51783	0.340325	0.221886	1.53378	0.125084	NA	NW_023666045.1	Un	112339818	112343173	+	n
103223616	LOC103223616	0	putative SEC14-like protein 6	putative SEC14-like protein 6	0	NA	NA	NA	NA	NA	NW_023666045.1	Un	112727169	112736739	+	n
103223168	LOC103223168	SEC14L4	SEC14-like protein 4	SEC14-like protein 4|SEC14 like lipid binding 4	0	NA	NA	NA	NA	NA	NW_023666045.1	Un	112748735	112765177	+	n
103223167	SEC14L3	0	SEC14 like lipid binding 3	SEC14-like protein 3	0	NA	NA	NA	NA	NA	NW_023666045.1	Un	112779680	112802806	+	n
119627404	LOC119627404	0	U6 spliceosomal RNA	0	0.310864	0.000794874	0.11542	0.00688677	0.994505	NA	NW_023666045.1	Un	112845187	112845291	-	n
103223157	OSM	0	oncostatin M	oncostatin-M	0.493301	-0.109457	0.124423	-0.879715	0.379014	NA	NW_023666045.1	Un	112998918	113002927	+	n
119627502	LOC119627502	0	U6 spliceosomal RNA	0	0	NA	NA	NA	NA	NA	NW_023666045.1	Un	113356844	113356951	+	n
103223147	CABP7	0	calcium binding protein 7	calcium-binding protein 7	0.609284	-0.00397451	0.151935	-0.0261593	0.97913	NA	NW_023666045.1	Un	113534962	113546754	-	n
119627334	LOC119627334	0	uncharacterized LOC119627334	0	0	NA	NA	NA	NA	NA	NW_023666045.1	Un	113763801	113778302	-	n
103223139	NEFH	0	neurofilament heavy	LOW QUALITY PROTEIN: neurofilament heavy polypeptide	0.530846	-0.0444469	0.135502	-0.328016	0.7429	NA	NW_023666045.1	Un	113778643	113789304	-	n
103223140	RFPL1	0	ret finger protein like 1	ret finger protein-like 1	0	NA	NA	NA	NA	NA	NW_023666045.1	Un	113832004	113835469	-	n
119627452	LOC119627452	0	small nucleolar RNA SNORD125	0	1.18036	-0.00882679	0.102267	-0.0863116	0.931219	NA	NW_023666045.1	Un	113948510	113948606	+	n
119627500	LOC119627500	0	U6 spliceosomal RNA	0	0	NA	NA	NA	NA	NA	NW_023666045.1	Un	114143771	114143878	-	n
103223131	CUNH22orf31	C19H22orf31	chromosome unknown C22orf31 homolog	uncharacterized protein C22orf31 homolog	0	NA	NA	NA	NA	NA	NW_023666045.1	Un	114219221	114221635	+	n
103223126	LOC103223126	0	40S ribosomal protein S23-like	0	0.15199	-0.0224143	0.0974764	-0.229945	0.818134	NA	NW_023666045.1	Un	114401894	114402348	+	n
119627128	LOC119627128	0	uncharacterized LOC119627128	0	1.19472	0.0341731	0.191387	0.178555	0.858287	NA	NW_023666045.1	Un	114514190	114515303	-	n
103223109	LOC103223109	0	uncharacterized LOC103223109	0	0	NA	NA	NA	NA	NA	NW_023666045.1	Un	115839348	115878314	-	n
103223108	LOC103223108	0	uncharacterized LOC103223108	0	0.653616	-0.0979569	0.155279	-0.630844	0.528143	NA	NW_023666045.1	Un	115891410	115914401	+	n
119627129	LOC119627129	0	uncharacterized LOC119627129	LOW QUALITY PROTEIN: uncharacterized protein LOC119627129	0	NA	NA	NA	NA	NA	NW_023666045.1	Un	116022644	116023383	-	n
119627388	LOC119627388	0	U6 spliceosomal RNA	0	0	NA	NA	NA	NA	NA	NW_023666045.1	Un	116180475	116180583	-	n
103223092	CRYBA4	0	crystallin beta A4	beta-crystallin A4	0.507186	-0.129268	0.134361	-0.962094	0.336003	NA	NW_023666045.1	Un	116573467	116582107	-	n
103223093	CRYBB1	0	crystallin beta B1	beta-crystallin B1	0	NA	NA	NA	NA	NA	NW_023666045.1	Un	116585560	116602261	+	n
103223084	LOC103223084	0	40S ribosomal protein S3a-like	40S ribosomal protein S3a-like	0	NA	NA	NA	NA	NA	NW_023666045.1	Un	116778082	116778506	+	n
103223086	SEZ6L	0	seizure related 6 homolog like	seizure 6-like protein	0	NA	NA	NA	NA	NA	NW_023666045.1	Un	116827991	117071914	-	n
119627340	LOC119627340	0	uncharacterized LOC119627340	0	0	NA	NA	NA	NA	NA	NW_023666045.1	Un	117020585	117025553	+	n
119627367	LOC119627367	0	unconventional myosin-XVIIIb-like	unconventional myosin-XVIIIb-like	0	NA	NA	NA	NA	NA	NW_023666045.1	Un	117214457	117240873	-	n
103223082	LOC103223082	MYO18B	unconventional myosin-XVIIIb	unconventional myosin-XVIIIb|myosin XVIIIB	0.66164	0.0102532	0.155575	0.065905	0.947453	NA	NW_023666045.1	Un	117294180	117489167	-	n
103247149	LOC103247149	0	uncharacterized LOC103247149	0	0	NA	NA	NA	NA	NA	NW_023666045.1	Un	117814021	117815042	-	n
103223069	PIWIL3	0	piwi like RNA-mediated gene silencing 3	piwi-like protein 3	0	NA	NA	NA	NA	NA	NW_023666045.1	Un	118012576	118068691	-	n
119627426	LOC119627426	0	small nucleolar RNA SNORD56	0	0	NA	NA	NA	NA	NA	NW_023666045.1	Un	118190143	118190214	-	n
103223073	TMEM211	0	transmembrane protein 211	transmembrane protein 211	0	NA	NA	NA	NA	NA	NW_023666045.1	Un	118222892	118227473	-	n
103223076	CRYBB3	0	crystallin beta B3	beta-crystallin B3	0.15199	-0.0224143	0.0974764	-0.229945	0.818134	NA	NW_023666045.1	Un	118500929	118508329	+	n
103223077	CRYBB2	0	crystallin beta B2	beta-crystallin B2	0	NA	NA	NA	NA	NA	NW_023666045.1	Un	118521372	118558745	+	n
119627094	LOC119627094	0	uncharacterized LOC119627094	0	1.66656	0.0161663	0.217763	0.0742381	0.940821	NA	NW_023666045.1	Un	118592903	118599125	+	n
119627091	LOC119627091	0	uncharacterized LOC119627091	0	1.0164	0.0814852	0.182664	0.446094	0.655529	NA	NW_023666045.1	Un	118744726	118746836	-	n
119627087	LOC119627087	0	uncharacterized LOC119627087	0	0	NA	NA	NA	NA	NA	NW_023666045.1	Un	118753410	118755514	-	n
119627089	LOC119627089	0	uncharacterized LOC119627089	0	1.16893	0.154126	0.205266	0.750858	0.452738	NA	NW_023666045.1	Un	118770299	118773918	-	n
119627519	LOC119627519	0	uncharacterized LOC119627519	0	0.335441	0.000837288	0.118349	0.00707473	0.994355	NA	NW_023666046.1	Un	1426584	1438577	-	n
119627596	LOC119627596	0	U7 small nuclear RNA	0	0.14643	0.0235366	0.0974764	0.241459	0.809199	NA	NW_023666046.1	Un	1487118	1487180	-	n
103214564	LOC103214564	0	uncharacterized LOC103214564	0	0.646733	-0.190663	0.155755	-1.22412	0.220908	NA	NW_023666046.1	Un	2122068	2128521	+	n
119627523	LOC119627523	0	uncharacterized LOC119627523	0	0	NA	NA	NA	NA	NA	NW_023666046.1	Un	2190851	2237340	-	n
119627524	LOC119627524	0	uncharacterized LOC119627524	0	0	NA	NA	NA	NA	NA	NW_023666046.1	Un	4317977	4374502	+	n
103214567	KLHL1	0	kelch like family member 1	kelch-like protein 1	0	NA	NA	NA	NA	NA	NW_023666046.1	Un	4765418	5551660	-	n
119627525	LOC119627525	0	uncharacterized LOC119627525	0	0	NA	NA	NA	NA	NA	NW_023666046.1	Un	6356879	6383953	+	n
103214572	LOC103214572	0	uncharacterized LOC103214572	0	0	NA	NA	NA	NA	NA	NW_023666046.1	Un	7658369	7683657	+	n
119627602	LOC119627602	0	small nucleolar RNA SNORD37	0	0	NA	NA	NA	NA	NA	NW_023666046.1	Un	7684733	7684799	-	n
119627601	LOC119627601	0	small nucleolar RNA SNORA9	0	0	NA	NA	NA	NA	NA	NW_023666046.1	Un	7818768	7818899	+	n
119627589	LOC119627589	0	U6 spliceosomal RNA	0	0	NA	NA	NA	NA	NA	NW_023666046.1	Un	8352645	8352750	-	n
119627595	LOC119627595	0	U7 small nuclear RNA	0	0	NA	NA	NA	NA	NA	NW_023666046.1	Un	8406994	8407056	-	n
119627526	LOC119627526	0	uncharacterized LOC119627526	0	1.227	0.301822	0.189161	1.59559	0.110581	NA	NW_023666046.1	Un	8425141	8430120	+	n
119627586	LOC119627586	0	U4 spliceosomal RNA	0	0.14643	0.0235366	0.0974764	0.241459	0.809199	NA	NW_023666046.1	Un	8430484	8430625	+	n
119627539	LOC119627539	0	uncharacterized LOC119627539	0	0	NA	NA	NA	NA	NA	NW_023666046.1	Un	9472473	9499806	+	n
119627540	LOC119627540	0	uncharacterized LOC119627540	0	0.748831	-0.0384762	0.155505	-0.247428	0.804577	NA	NW_023666046.1	Un	9512487	9564269	+	n
119627587	LOC119627587	0	U6 spliceosomal RNA	0	0	NA	NA	NA	NA	NA	NW_023666046.1	Un	10354079	10354186	+	n
103214594	ACOD1	0	aconitate decarboxylase 1	cis-aconitate decarboxylase	0	NA	NA	NA	NA	NA	NW_023666046.1	Un	12246741	12256927	+	n
119627544	LOC119627544	0	uncharacterized LOC119627544	0	0	NA	NA	NA	NA	NA	NW_023666046.1	Un	12905338	12912897	-	n
103214600	LOC103214600	0	60S ribosomal protein L31-like	60S ribosomal protein L31-like	0.36177	0.000880838	0.121271	0.00726338	0.994205	NA	NW_023666046.1	Un	12985385	12985837	+	n
103214603	EDNRB	0	endothelin receptor type B	endothelin receptor type B	0.338642	0.000842682	0.118716	0.00709833	0.994336	NA	NW_023666046.1	Un	13190166	13214545	-	n
119627528	LOC119627528	0	uncharacterized LOC119627528	0	0	NA	NA	NA	NA	NA	NW_023666046.1	Un	13299850	13325819	+	n
103214615	LOC103214615	0	uncharacterized LOC103214615	0	0.335441	0.000837288	0.118349	0.00707473	0.994355	NA	NW_023666046.1	Un	15310951	15425938	+	n
103214623	LOC103214623	0	60S ribosomal protein L19-like	60S ribosomal protein L19-like	0	NA	NA	NA	NA	NA	NW_023666046.1	Un	16387408	16387822	-	n
119627591	LOC119627591	0	U6 spliceosomal RNA	0	0	NA	NA	NA	NA	NA	NW_023666046.1	Un	16567948	16568057	+	n
103214632	SLITRK1	0	SLIT and NTRK like family member 1	SLIT and NTRK-like protein 1	0	NA	NA	NA	NA	NA	NW_023666046.1	Un	19250083	19255988	-	n
103214633	LOC103214633	0	homeobox protein VENTX-like	0	0	NA	NA	NA	NA	NA	NW_023666046.1	Un	19278468	19279284	-	n
119627549	LOC119627549	0	uncharacterized LOC119627549	0	0	NA	NA	NA	NA	NA	NW_023666046.1	Un	19645536	19659606	+	n
119627550	LOC119627550	0	uncharacterized LOC119627550	0	0	NA	NA	NA	NA	NA	NW_023666046.1	Un	19767037	19770309	+	n
119627592	LOC119627592	0	U6 spliceosomal RNA	0	0	NA	NA	NA	NA	NA	NW_023666046.1	Un	20960160	20960266	-	n
103214637	SLITRK6	0	SLIT and NTRK like family member 6	SLIT and NTRK-like protein 6	0	NA	NA	NA	NA	NA	NW_023666046.1	Un	21173420	21180352	-	n
103214638	LOC103214638	0	uncharacterized LOC103214638	0	0	NA	NA	NA	NA	NA	NW_023666046.1	Un	21589700	21595647	+	n
119627551	LOC119627551	0	uncharacterized LOC119627551	0	0.328867	-0.0571936	0.109071	-0.524372	0.60002	NA	NW_023666046.1	Un	22705593	22712601	-	n
103214644	LOC103214644	0	uncharacterized LOC103214644	0	0.54111	0.139567	0.13663	1.0215	0.307019	NA	NW_023666046.1	Un	22720172	22740042	-	n
103214645	LOC103214645	0	uncharacterized LOC103214645	0	0.512318	-0.0411161	0.134269	-0.306222	0.759436	NA	NW_023666046.1	Un	23052309	23085959	-	n
119627529	LOC119627529	0	uncharacterized LOC119627529	0	0	NA	NA	NA	NA	NA	NW_023666046.1	Un	24371561	24382580	+	n
119627553	LOC119627553	0	uncharacterized LOC119627553	0	0	NA	NA	NA	NA	NA	NW_023666046.1	Un	24520227	24543744	-	n
119627598	LOC119627598	0	small nucleolar RNA SNORD38	0	0	NA	NA	NA	NA	NA	NW_023666046.1	Un	25170357	25170426	+	n
103214877	LOC103214877	0	E3 ubiquitin-protein ligase HUWE1-like	LOW QUALITY PROTEIN: E3 ubiquitin-protein ligase HUWE1-like	0.183451	0.0235366	0.0974764	0.241459	0.809199	NA	NW_023666046.1	Un	26034511	26035581	+	n
119627593	LOC119627593	0	U6 spliceosomal RNA	0	0	NA	NA	NA	NA	NA	NW_023666046.1	Un	26068676	26068782	-	n
119627554	LOC119627554	0	uncharacterized LOC119627554	0	0	NA	NA	NA	NA	NA	NW_023666046.1	Un	26406171	26491699	-	n
119627603	LOC119627603	0	U4atac minor spliceosomal RNA	0	0	NA	NA	NA	NA	NA	NW_023666046.1	Un	27358066	27358192	+	n
119627555	LOC119627555	0	uncharacterized LOC119627555	0	0	NA	NA	NA	NA	NA	NW_023666046.1	Un	28327324	28339846	+	n
#N/A	TRNAF-GAA_9	#N/A	#N/A	#N/A	0.764039	0.104174	0.156285	0.666563	0.505051	NA	NW_023666046.1	#N/A	29767290	29767363	-	n
103214667	SOX21	0	SRY-box transcription factor 21	transcription factor SOX-21|SRY-box 21	0	NA	NA	NA	NA	NA	NW_023666046.1	Un	29926236	29929157	-	n
119627594	LOC119627594	0	U6 spliceosomal RNA	0	0	NA	NA	NA	NA	NA	NW_023666046.1	Un	30210408	30210513	+	n
119627557	LOC119627557	0	uncharacterized LOC119627557	0	1.15813	-0.151207	0.206318	-0.732883	0.46363	NA	NW_023666046.1	Un	30395735	30397172	+	n
119627606	LOC119627606	0	small nucleolar RNA U13	0	0	NA	NA	NA	NA	NA	NW_023666046.1	Un	30415417	30415522	+	n
119627558	LOC119627558	0	uncharacterized LOC119627558	0	0.29286	0.0542231	0.105033	0.516247	0.605682	NA	NW_023666046.1	Un	30570685	30601069	+	n
103214683	HS6ST3	0	heparan sulfate 6-O-sulfotransferase 3	heparan-sulfate 6-O-sulfotransferase 3	0.174208	0.0235366	0.0974764	0.241459	0.809199	NA	NW_023666046.1	Un	31277946	32026474	+	n
103214681	LOC103214681	0	ribose-phosphate pyrophosphokinase 2-like	0	0.493301	-0.109457	0.124423	-0.879715	0.379014	NA	NW_023666046.1	Un	31331988	31334476	+	n
103214688	OXGR1	0	oxoglutarate receptor 1	2-oxoglutarate receptor 1	0	NA	NA	NA	NA	NA	NW_023666046.1	Un	32153997	32156819	-	n
119627518	LOC119627518	0	uncharacterized LOC119627518	uncharacterized protein LOC119627518	0.174208	0.0235366	0.0974764	0.241459	0.809199	NA	NW_023666046.1	Un	32162551	32164114	-	n
119627607	LOC119627607	0	small nucleolar RNA U13	0	0	NA	NA	NA	NA	NA	NW_023666046.1	Un	32232824	32232923	+	n
119627604	LOC119627604	0	small nucleolar RNA U13	0	0	NA	NA	NA	NA	NA	NW_023666046.1	Un	33017441	33017545	+	n
103214697	RNF113B	0	ring finger protein 113B	RING finger protein 113B	0	NA	NA	NA	NA	NA	NW_023666046.1	Un	33322602	33323641	-	n
103214701	SLC15A1	0	solute carrier family 15 member 1	LOW QUALITY PROTEIN: solute carrier family 15 member 1	1.20135	0.125869	0.18841	0.668061	0.504095	NA	NW_023666046.1	Un	33834918	33873568	-	n
119627588	LOC119627588	0	U6 spliceosomal RNA	0	0	NA	NA	NA	NA	NA	NW_023666046.1	Un	34177161	34177264	+	n
103214710	GPR18	0	G protein-coupled receptor 18	N-arachidonyl glycine receptor	0	NA	NA	NA	NA	NA	NW_023666046.1	Un	34407269	34412540	-	n
103214708	GPR183	0	G protein-coupled receptor 183	G-protein coupled receptor 183	0	NA	NA	NA	NA	NA	NW_023666046.1	Un	34448231	34461198	-	n
119627600	LOC119627600	0	small nucleolar RNA SNORA25	0	0	NA	NA	NA	NA	NA	NW_023666046.1	Un	34937176	34937304	-	n
103214722	LOC103214722	0	60S ribosomal protein L15-like	0	0	NA	NA	NA	NA	NA	NW_023666046.1	Un	35285609	35286259	-	n
103214728	LOC103214728	0	60S ribosomal protein L23-like	60S ribosomal protein L23-like	1.43856	-0.0402362	0.214866	-0.187262	0.851455	NA	NW_023666046.1	Un	35881223	35881715	+	n
103214730	NALCN	0	sodium leak channel, non-selective	sodium leak channel non-selective protein	0.490632	-0.0435226	0.14021	-0.31041	0.75625	NA	NW_023666046.1	Un	36176804	36522145	-	n
103214731	ITGBL1	0	integrin subunit beta like 1	integrin beta-like protein 1	0.29286	0.0542231	0.105033	0.516247	0.605682	NA	NW_023666046.1	Un	36557094	36814496	+	n
103214733	FGF14	0	fibroblast growth factor 14	fibroblast growth factor 14	0.174208	0.0235366	0.0974764	0.241459	0.809199	NA	NW_023666046.1	Un	36809469	37514918	-	n
119627581	LOC119627581	0	U1 spliceosomal RNA	0	0	NA	NA	NA	NA	NA	NW_023666046.1	Un	36873687	36873852	-	n
119627520	LOC119627520	0	uncharacterized LOC119627520	0	0	NA	NA	NA	NA	NA	NW_023666046.1	Un	37264857	37268065	+	n
103214738	METTL21C	0	methyltransferase like 21C	protein-lysine methyltransferase METTL21C	0	NA	NA	NA	NA	NA	NW_023666046.1	Un	37778089	37787841	-	n
119627565	LOC119627565	0	uncharacterized LOC119627565	0	0	NA	NA	NA	NA	NA	NW_023666046.1	Un	37792779	37799342	-	n
119627605	LOC119627605	0	small nucleolar RNA U13	0	0	NA	NA	NA	NA	NA	NW_023666046.1	Un	37816741	37816845	+	n
103214747	LOC103214747	0	uncharacterized LOC103214747	0	0.15199	-0.0224143	0.0974764	-0.229945	0.818134	NA	NW_023666046.1	Un	38084456	38090405	+	n
119627532	DAOA	0	D-amino acid oxidase activator	LOW QUALITY PROTEIN: D-amino acid oxidase activator	0	NA	NA	NA	NA	NA	NW_023666046.1	Un	40450737	40461593	+	n
119627533	LOC119627533	0	uncharacterized LOC119627533	0	0	NA	NA	NA	NA	NA	NW_023666046.1	Un	40698670	40721469	+	n
103214761	LOC103214761	0	uncharacterized LOC103214761	0	0	NA	NA	NA	NA	NA	NW_023666046.1	Un	41085188	41161842	-	n
103214762	LOC103214762	0	uncharacterized LOC103214762	0	0.348416	0.0609341	0.111146	0.548236	0.58353	NA	NW_023666046.1	Un	41255826	41349869	-	n
119627534	LOC119627534	0	uncharacterized LOC119627534	0	0	NA	NA	NA	NA	NA	NW_023666046.1	Un	41354789	41356349	+	n
103214883	LOC103214883	0	ATP synthase F(0) complex subunit C1, mitochondrial-like	ATP synthase F(0) complex subunit C1, mitochondrial-like	0.43929	0.100027	0.120027	0.833373	0.404634	NA	NW_023666046.1	Un	41646573	41649710	+	n
103214768	LOC103214768	0	uncharacterized LOC103214768	0	0.348416	0.0609341	0.111146	0.548236	0.58353	NA	NW_023666046.1	3	41663021	41820545	+	n
103214776	LOC103214776	0	peptidyl-prolyl cis-trans isomerase A-like	peptidyl-prolyl cis-trans isomerase A-like	0	NA	NA	NA	NA	NA	NW_023666046.1	Un	41840909	41841468	-	n
103214777	LOC103214777	0	uncharacterized LOC103214777	0	0	NA	NA	NA	NA	NA	NW_023666046.1	Un	41956192	41961435	+	n
103214773	FAM155A	0	family with sequence similarity 155 member A	transmembrane protein FAM155A	0.174208	0.0235366	0.0974764	0.241459	0.809199	NA	NW_023666046.1	Un	42143802	42916490	-	n
119627597	LOC119627597	0	small nucleolar RNA SNORD31	0	0	NA	NA	NA	NA	NA	NW_023666046.1	Un	42369214	42369283	-	n
119627521	LOC119627521	0	uncharacterized LOC119627521	0	0	NA	NA	NA	NA	NA	NW_023666046.1	Un	42708558	42721581	+	n
119627566	LOC119627566	0	uncharacterized LOC119627566	0	0.78072	-0.131935	0.166297	-0.793365	0.427565	NA	NW_023666046.1	Un	43593914	43595671	-	n
119627535	LOC119627535	0	uncharacterized LOC119627535	0	0	NA	NA	NA	NA	NA	NW_023666046.1	Un	44365397	44366350	+	n
119627568	LOC119627568	0	uncharacterized LOC119627568	0	1.36398	0.0966579	0.197693	0.488929	0.624892	NA	NW_023666046.1	Un	44803196	44807262	+	n
119627608	LOC119627608	0	small nucleolar RNA U13	0	1.03174	0.106538	0.190547	0.559118	0.576081	NA	NW_023666046.1	Un	45385939	45386043	+	n
103214812	LOC103214812	0	transcription initiation factor TFIID subunit 4-like	transcription initiation factor TFIID subunit 4-like	0	NA	NA	NA	NA	NA	NW_023666046.1	Un	46886542	47128488	+	n
119627599	LOC119627599	0	small nucleolar RNA SNORD44	0	0	NA	NA	NA	NA	NA	NW_023666046.1	Un	47070140	47070201	+	n
103214811	SOX1	0	SRY-box transcription factor 1	transcription factor SOX-1|SRY-box 1	0	NA	NA	NA	NA	NA	NW_023666046.1	Un	47085293	47088639	+	n
119627536	LOC119627536	0	uncharacterized LOC119627536	0	0	NA	NA	NA	NA	NA	NW_023666046.1	Un	47224001	47227466	+	n
103214816	SPACA7	0	sperm acrosome associated 7	sperm acrosome-associated protein 7	0	NA	NA	NA	NA	NA	NW_023666046.1	Un	47373538	47400921	+	n
103214884	LOC103214884	ATP11AUN	ATP11A upstream neighbor lncRNA	0	0.164434	-0.0224143	0.0974764	-0.229945	0.818134	NA	NW_023666046.1	Un	47621178	47624077	+	n
103214833	F7	0	coagulation factor VII	coagulation factor VII	0.183451	0.0235366	0.0974764	0.241459	0.809199	NA	NW_023666046.1	Un	48125874	48139708	+	n
103214832	F10	0	coagulation factor X	coagulation factor X	0.7696	0.0338914	0.164645	0.205846	0.836911	NA	NW_023666046.1	Un	48141433	48190001	+	n
103214839	PROZ	0	protein Z, vitamin K dependent plasma glycoprotein	LOW QUALITY PROTEIN: vitamin K-dependent protein Z	0.164434	-0.0224143	0.0974764	-0.229945	0.818134	NA	NW_023666046.1	Un	48193307	48207312	+	n
119627580	LOC119627580	0	U1 spliceosomal RNA	0	0	NA	NA	NA	NA	NA	NW_023666046.1	Un	48539149	48539311	-	n
103214853	ATP4B	0	ATPase H+/K+ transporting subunit beta	potassium-transporting ATPase subunit beta|ATPase H+/K+ transporting beta subunit	0	NA	NA	NA	NA	NA	NW_023666046.1	Un	48705490	48714926	-	n
103214852	GRK1	0	G protein-coupled receptor kinase 1	rhodopsin kinase GRK1	0.832956	0.0504258	0.176663	0.285436	0.77531	NA	NW_023666046.1	Un	48723660	48741396	+	n
119627575	LOC119627575	0	uncharacterized LOC119627575	0	0.174208	0.0235366	0.0974764	0.241459	0.809199	NA	NW_023666046.1	Un	48749770	48758174	-	n
103214887	LOC103214887	LINC00452	uncharacterized LOC103214887	long intergenic non-protein coding RNA 452	0.342753	-0.0683898	0.118907	-0.575154	0.565187	NA	NW_023666046.1	Un	49017311	49024759	+	n
103233507	LOC103233507	PRDM7	histone-lysine N-methyltransferase PRDM9	LOW QUALITY PROTEIN: histone-lysine N-methyltransferase PRDM9|PR/SET domain 7	0	NA	NA	NA	NA	NA	NW_023666047.1	Un	25147	27215	+	n
119627823	LOC119627823	0	U6 spliceosomal RNA	0	0	NA	NA	NA	NA	NA	NW_023666047.1	Un	730217	730326	-	n
103233473	SLC22A31	0	solute carrier family 22 member 31	putative solute carrier family 22 member 31	0.983925	-0.199888	0.189939	-1.05238	0.292625	NA	NW_023666047.1	Un	968572	974330	+	n
103233471	CDH15	0	cadherin 15	cadherin-15	1.14661	-0.229667	0.200878	-1.14331	0.252908	NA	NW_023666047.1	Un	974595	995473	-	n
103233467	LOC103233467	0	uncharacterized LOC103233467	0	0	NA	NA	NA	NA	NA	NW_023666047.1	Un	1233175	1238183	+	n
103233511	LOC103233511	0	translation initiation factor IF-2-like	LOW QUALITY PROTEIN: translation initiation factor IF-2-like	0.954928	-0.0885232	0.185569	-0.477037	0.633336	NA	NW_023666047.1	Un	1288687	1303770	-	n
103233463	PABPN1L	0	PABPN1 like, cytoplasmic	embryonic polyadenylate-binding protein 2|poly(A) binding protein nuclear 1 like, cytoplasmic	0.657735	-0.147606	0.138379	-1.06668	0.286116	NA	NW_023666047.1	Un	1374461	1377258	+	n
103233548	IL17C	0	interleukin 17C	interleukin-17C	0.328867	-0.0571936	0.109071	-0.524372	0.60002	NA	NW_023666047.1	Un	1664161	1665977	-	n
119627666	LOC119627666	0	uncharacterized LOC119627666	0	0.178319	-0.0224143	0.0974764	-0.229945	0.818134	NA	NW_023666047.1	Un	1753632	1754665	-	n
103233443	LOC103233443	0	uncharacterized LOC103233443	0	1.20296	-0.115794	0.190784	-0.606939	0.543891	NA	NW_023666047.1	Un	2125294	2126235	-	n
103233442	CA5A	0	carbonic anhydrase 5A	carbonic anhydrase 5A, mitochondrial	1.26465	0.130177	0.19318	0.673863	0.500398	NA	NW_023666047.1	Un	2374417	2429386	+	n
119627780	LOC119627780	0	small nucleolar RNA U13	0	0	NA	NA	NA	NA	NA	NW_023666047.1	Un	3016606	3016710	-	n
119627672	LOC119627672	0	uncharacterized LOC119627672	0	1.14937	-0.0531241	0.204752	-0.259456	0.795283	NA	NW_023666047.1	Un	3379718	3388467	+	n
103233418	FOXF1	0	forkhead box F1	forkhead box protein F1	0	NA	NA	NA	NA	NA	NW_023666047.1	Un	3803342	3807492	-	n
119627673	LOC119627673	0	uncharacterized LOC119627673	0	0	NA	NA	NA	NA	NA	NW_023666047.1	Un	3826578	3832325	+	n
103233546	LOC103233546	0	uncharacterized LOC103233546	LOW QUALITY PROTEIN: uncharacterized protein LOC103233546	0	NA	NA	NA	NA	NA	NW_023666047.1	Un	3974078	4001890	+	n
119627637	LOC119627637	0	uncharacterized LOC119627637	0	0	NA	NA	NA	NA	NA	NW_023666047.1	Un	4144457	4147983	-	n
103233403	CIBAR2	FAM92B	CBY1 interacting BAR domain containing 2	CBY1-interacting BAR domain-containing protein 2|family with sequence similarity 92 member B	0	NA	NA	NA	NA	NA	NW_023666047.1	Un	5217229	5233725	+	n
103233393	ATP2C2	0	ATPase secretory pathway Ca2+ transporting 2	calcium-transporting ATPase type 2C member 2	0.183451	0.0235366	0.0974764	0.241459	0.809199	NA	NW_023666047.1	Un	5892829	5981240	-	n
103233392	WFDC1	0	WAP four-disulfide core domain 1	WAP four-disulfide core domain protein 1	0	NA	NA	NA	NA	NA	NW_023666047.1	Un	6025868	6054483	-	n
103233390	KCNG4	0	potassium voltage-gated channel modifier subfamily G member 4	potassium voltage-gated channel subfamily G member 4	0.183451	0.0235366	0.0974764	0.241459	0.809199	NA	NW_023666047.1	Un	6108928	6127715	+	n
103233389	ADAD2	0	adenosine deaminase domain containing 2	adenosine deaminase domain-containing protein 2	0	NA	NA	NA	NA	NA	NW_023666047.1	Un	6149311	6155417	-	n
103233386	DNAAF1	0	dynein axonemal assembly factor 1	LOW QUALITY PROTEIN: dynein assembly factor 1, axonemal	1.69914	-0.259625	0.228471	-1.13636	0.255808	NA	NW_023666047.1	Un	6167980	6201533	-	n
103233383	SLC38A8	0	solute carrier family 38 member 8	putative sodium-coupled neutral amino acid transporter 8	0.819064	0.0427793	0.175878	0.243233	0.807825	NA	NW_023666047.1	Un	6305408	6353493	+	n
103233382	NECAB2	0	N-terminal EF-hand calcium binding protein 2	N-terminal EF-hand calcium-binding protein 2	1.12213	0.044983	0.197521	0.227738	0.81985	NA	NW_023666047.1	Un	6360687	6394401	-	n
103233376	CDH13	0	cadherin 13	cadherin-13	0.348416	0.0609341	0.111146	0.548236	0.58353	NA	NW_023666047.1	Un	6608085	7783994	-	n
119627658	LOC119627658	0	DBIRD complex subunit ZNF326-like	0	0	NA	NA	NA	NA	NA	NW_023666047.1	Un	8543322	8544600	+	n
119627820	LOC119627820	0	U6 spliceosomal RNA	0	0	NA	NA	NA	NA	NA	NW_023666047.1	Un	9276917	9277024	+	n
103233355	LOC103233355	0	uncharacterized LOC103233355	0	1.7811	0.130395	0.226006	0.576955	0.56397	NA	NW_023666047.1	Un	9837977	9856995	+	n
103233350	LOC103233350	0	uncharacterized LOC103233350	0	1.83377	0.139433	0.234035	0.595778	0.551324	NA	NW_023666047.1	Un	10613192	10626363	-	n
103233351	LOC103233351	0	uncharacterized LOC103233351	0	0.665751	-0.0870722	0.15668	-0.555734	0.578393	NA	NW_023666047.1	Un	10625964	10640229	+	n
119627822	LOC119627822	0	U6 spliceosomal RNA	0	0	NA	NA	NA	NA	NA	NW_023666047.1	Un	12483669	12483771	-	n
103233340	CLEC3A	0	C-type lectin domain family 3 member A	C-type lectin domain family 3 member A	0	NA	NA	NA	NA	NA	NW_023666047.1	Un	12529366	12543085	-	n
103233339	VAT1L	0	vesicle amine transport 1 like	synaptic vesicle membrane protein VAT-1 homolog-like	0.174208	0.0235366	0.0974764	0.241459	0.809199	NA	NW_023666047.1	Un	12585743	12772654	-	n
103233332	ADAMTS18	0	ADAM metallopeptidase with thrombospondin type 1 motif 18	A disintegrin and metalloproteinase with thrombospondin motifs 18	0.641173	-0.104777	0.161339	-0.649424	0.516064	NA	NW_023666047.1	Un	13131506	13289294	+	n
119627747	LOC119627747	0	vomeronasal type-2 receptor 116-like	vomeronasal type-2 receptor 116-like	0.174208	0.0235366	0.0974764	0.241459	0.809199	NA	NW_023666047.1	Un	13339487	13342154	-	n
103233330	SYCE1L	0	synaptonemal complex central element protein 1 like	synaptonemal complex central element protein 1-like	0.54111	0.139567	0.13663	1.0215	0.307019	NA	NW_023666047.1	Un	13353609	13368814	-	n
119627677	LOC119627677	0	uncharacterized LOC119627677	0	0	NA	NA	NA	NA	NA	NW_023666047.1	Un	13980674	13998869	-	n
103233325	CNTNAP4	0	contactin associated protein family member 4	contactin-associated protein-like 4	0.14643	0.0235366	0.0974764	0.241459	0.809199	NA	NW_023666047.1	Un	14069457	14347466	-	n
119627748	CPHXL	0	cytoplasmic polyadenylated homeobox like	cytoplasmic polyadenylated homeobox-like	0	NA	NA	NA	NA	NA	NW_023666047.1	Un	14865545	14869841	+	n
119627749	DUXB	0	double homeobox B	double homeobox protein B	0	NA	NA	NA	NA	NA	NW_023666047.1	Un	14881733	14889122	+	n
103233308	LOC103233308	0	chymotrypsinogen B2-like	chymotrypsinogen B2-like	1.21315	-0.234138	0.201065	-1.16449	0.244225	NA	NW_023666047.1	Un	15353597	15356457	-	n
103233307	LOC103233307	0	chymotrypsinogen B2	chymotrypsinogen B2	0.183451	0.0235366	0.0974764	0.241459	0.809199	NA	NW_023666047.1	Un	15369683	15375225	+	n
103233306	LOC103233306	0	40S ribosomal protein S4, Y-like	0	0	NA	NA	NA	NA	NA	NW_023666047.1	Un	15391332	15392161	+	n
119627813	LOC119627813	0	U6 spliceosomal RNA	0	0	NA	NA	NA	NA	NA	NW_023666047.1	Un	15547175	15547277	+	n
119627679	LOC119627679	0	collectin-12-like	collectin-12-like	1.51056	-0.414834	0.216042	-1.92015	0.0548387	NA	NW_023666047.1	Un	16080456	16082771	-	n
103233150	LOC103233150	0	RNA-binding Raly-like protein	RNA-binding Raly-like protein	0.348416	0.0609341	0.111146	0.548236	0.58353	NA	NW_023666047.1	Un	16176687	16183623	+	n
#N/A	TRNAG-GCC_5	#N/A	#N/A	#N/A	0.183451	0.0235366	0.0974764	0.241459	0.809199	NA	NW_023666047.1	#N/A	16179698	16179769	-	n
103233155	LOC103233155	0	uncharacterized LOC103233155	0	1.63754	-0.270081	0.224578	-1.20262	0.229124	NA	NW_023666047.1	Un	16268616	16281395	-	n
119627680	LOC119627680	0	formin-like protein 20	formin-like protein 20	0	NA	NA	NA	NA	NA	NW_023666047.1	Un	16316290	16318000	-	n
119627772	LOC119627772	0	small nucleolar RNA SNORD111	0	1.1397	0.139285	0.204112	0.682395	0.494989	NA	NW_023666047.1	Un	16476835	16476914	+	n
#N/A	TRNAG-GCC_6	#N/A	#N/A	#N/A	0.849939	-0.216345	0.164491	-1.31524	0.188428	NA	NW_023666047.1	#N/A	16733021	16733092	-	n
#N/A	TRNAG-GCC_8	#N/A	#N/A	#N/A	0.174208	0.0235366	0.0974764	0.241459	0.809199	NA	NW_023666047.1	#N/A	16743208	16743279	+	n
#N/A	TRNAG-GCC_9	#N/A	#N/A	#N/A	0	NA	NA	NA	NA	NA	NW_023666047.1	#N/A	16743919	16743990	+	n
103233168	CALB2	0	calbindin 2	calretinin	1.18693	0.0498809	0.206054	0.242077	0.808721	NA	NW_023666047.1	Un	17312990	17345343	+	n
#N/A	TRNAM-CAU_14	#N/A	#N/A	#N/A	0	NA	NA	NA	NA	NA	NW_023666047.1	#N/A	17363856	17363929	+	n
103233538	TLE7	0	TLE family member 7	transducin-like enhancer protein 7|transducin-like enhancer protein 2	1.14292	-0.283596	0.184756	-1.53498	0.12479	NA	NW_023666047.1	Un	17367212	17370305	-	n
103233173	CHST4	0	carbohydrate sulfotransferase 4	carbohydrate sulfotransferase 4	1.0117	-0.195044	0.191659	-1.01766	0.308838	NA	NW_023666047.1	Un	17469724	17471726	+	n
103233171	TAT	0	tyrosine aminotransferase	tyrosine aminotransferase	0.183451	0.0235366	0.0974764	0.241459	0.809199	NA	NW_023666047.1	Un	17503473	17512808	-	n
103233170	MARVELD3	0	MARVEL domain containing 3	MARVEL domain-containing protein 3	0	NA	NA	NA	NA	NA	NW_023666047.1	Un	17551302	17567015	+	n
119627817	LOC119627817	0	U6 spliceosomal RNA	0	0	NA	NA	NA	NA	NA	NW_023666047.1	Un	17591057	17591164	+	n
119627761	LOC119627761	0	small nucleolar RNA SNORA70	0	1.11657	0.119977	0.190001	0.631456	0.527742	NA	NW_023666047.1	Un	17620081	17620216	-	n
103233182	PKD1L3	0	polycystin 1 like 3, transient receptor potential channel interacting	polycystic kidney disease protein 1-like 3	0.450411	-0.0381074	0.129226	-0.294889	0.768078	NA	NW_023666047.1	Un	17863766	17950243	-	n
103233192	HPR	0	haptoglobin-related protein	haptoglobin-related protein	0.357659	0.071968	0.120437	0.597559	0.550134	NA	NW_023666047.1	Un	18013014	18015908	+	n
119627754	LOC119627754	0	U7 small nuclear RNA	0	1.41232	0.198814	0.206395	0.963269	0.335413	NA	NW_023666047.1	Un	18662489	18662549	-	n
119627825	LOC119627825	0	U6 spliceosomal RNA	0	0	NA	NA	NA	NA	NA	NW_023666047.1	Un	18951733	18951837	+	n
#N/A	TRNAK-UUU_8	#N/A	#N/A	#N/A	0	NA	NA	NA	NA	NA	NW_023666047.1	#N/A	19324418	19324491	-	n
103233219	LOC103233219	0	zinc finger CCHC-type and RNA-binding motif-containing protein 1-like	0	0.15199	-0.0224143	0.0974764	-0.229945	0.818134	NA	NW_023666047.1	Un	20871153	20871887	+	n
103233223	DERPC	0	DERPC proline and glycine rich nuclear protein	decreased expression in renal and prostate cancer protein	0	NA	NA	NA	NA	NA	NW_023666047.1	Un	21008342	21022597	+	n
119618094	CHTF8	0	chromosome transmission fidelity factor 8	chromosome transmission fidelity protein 8 homolog	0.706075	0.180737	0.151507	1.19292	0.232899	NA	NW_023666047.1	Un	21008345	21022597	+	n
119627756	LOC119627756	0	U7 small nuclear RNA	0	0	NA	NA	NA	NA	NA	NW_023666047.1	Un	21223703	21223767	+	n
103233228	LOC103233228	0	ferritin light chain-like	LOW QUALITY PROTEIN: ferritin light chain-like	0.164434	-0.0224143	0.0974764	-0.229945	0.818134	NA	NW_023666047.1	Un	21327084	21328087	-	n
103233231	LOC103233231	0	10 kDa heat shock protein, mitochondrial-like	0	0.174208	0.0235366	0.0974764	0.241459	0.809199	NA	NW_023666047.1	Un	21469008	21469452	-	n
119627789	LOC119627789	0	small nucleolar RNA U109	0	0	NA	NA	NA	NA	NA	NW_023666047.1	Un	21537086	21537186	+	n
119627798	LOC119627798	0	U4 spliceosomal RNA	0	0.183451	0.0235366	0.0974764	0.241459	0.809199	NA	NW_023666047.1	Un	21612564	21612709	-	n
119627615	LOC119627615	0	60S ribosomal protein L35a-like	60S ribosomal protein L35a-like	0.14643	0.0235366	0.0974764	0.241459	0.809199	NA	NW_023666047.1	Un	21672848	21673228	+	n
119627799	LOC119627799	0	U4 spliceosomal RNA	0	0.14643	0.0235366	0.0974764	0.241459	0.809199	NA	NW_023666047.1	Un	21824037	21824180	+	n
119627783	LOC119627783	0	small nucleolar RNA U13	0	0	NA	NA	NA	NA	NA	NW_023666047.1	Un	21839574	21839677	+	n
119627829	LOC119627829	0	U6 spliceosomal RNA	0	0.65463	0.0878669	0.155927	0.563515	0.573085	NA	NW_023666047.1	Un	21869407	21869511	+	n
103233240	ESRP2	0	epithelial splicing regulatory protein 2	epithelial splicing regulatory protein 2	1.62569	0.0901142	0.228693	0.39404	0.693551	NA	NW_023666047.1	Un	21921458	21930389	+	n
103233237	LOC103233237	0	ubiquitin-conjugating enzyme E2 N-like	ubiquitin-conjugating enzyme E2 N-like	0	NA	NA	NA	NA	NA	NW_023666047.1	Un	22026958	22027577	+	n
119627819	LOC119627819	0	U6 spliceosomal RNA	0	0	NA	NA	NA	NA	NA	NW_023666047.1	Un	22151933	22152039	+	n
103233246	DPEP2NB	0	DPEP2 neighbor	DPEP2 neighbor protein	1.58653	0.236004	0.214125	1.10218	0.270384	NA	NW_023666047.1	Un	22153693	22156899	+	n
103233247	DPEP2	0	dipeptidase 2	dipeptidase 2	1.38825	-0.100042	0.198462	-0.504088	0.6142	NA	NW_023666047.1	Un	22172990	22187738	+	n
119627621	DPEP3	0	dipeptidase 3	dipeptidase 3	0.14643	0.0235366	0.0974764	0.241459	0.809199	NA	NW_023666047.1	Un	22193065	22198216	+	n
103233256	NRN1L	0	neuritin 1 like	neuritin-like protein	1.26404	-0.0690655	0.200172	-0.345031	0.730071	NA	NW_023666047.1	Un	22273784	22278144	-	n
103233275	LOC103233275	AGRP	agouti related neuropeptide	agouti-related protein	0	NA	NA	NA	NA	NA	NW_023666047.1	Un	22722626	22723740	+	n
119627790	LOC119627790	0	U1 spliceosomal RNA	0	0	NA	NA	NA	NA	NA	NW_023666047.1	Un	22815478	22815645	+	n
119627684	LOC119627684	0	uncharacterized LOC119627684	0	0.499875	-0.0439917	0.140901	-0.312217	0.754876	NA	NW_023666047.1	Un	23041120	23043042	+	n
103233129	CA7	0	carbonic anhydrase 7	carbonic anhydrase 7	0	NA	NA	NA	NA	NA	NW_023666047.1	Un	23360442	23370286	-	n
103233119	CDH5	0	cadherin 5	cadherin-5	0	NA	NA	NA	NA	NA	NW_023666047.1	5	23817263	23856166	-	n
119627689	LOC119627689	0	uncharacterized LOC119627689	0	0	NA	NA	NA	NA	NA	NW_023666047.1	Un	23955790	23986595	+	n
103233112	CDH11	0	cadherin 11	cadherin-11	0	NA	NA	NA	NA	NA	NW_023666047.1	Un	25098252	25288448	+	n
119627638	LOC119627638	0	uncharacterized LOC119627638	0	0.348416	0.0609341	0.111146	0.548236	0.58353	NA	NW_023666047.1	Un	25815401	25820337	-	n
119627785	LOC119627785	0	small nucleolar RNA U13	0	0	NA	NA	NA	NA	NA	NW_023666047.1	Un	27775221	27775325	-	n
103233100	LOC103233100	0	ubiquitin-conjugating enzyme E2 N-like	ubiquitin-conjugating enzyme E2 N-like	0.99975	-0.0739333	0.181806	-0.40666	0.684258	NA	NW_023666047.1	Un	29524552	29525748	-	n
119627797	LOC119627797	0	U4 spliceosomal RNA	0	0	NA	NA	NA	NA	NA	NW_023666047.1	Un	30720055	30720196	-	n
119627640	LOC119627640	0	meiotic nuclear division protein 1 homolog	LOW QUALITY PROTEIN: meiotic nuclear division protein 1 homolog	0.769172	0.198224	0.15785	1.25578	0.209197	NA	NW_023666047.1	Un	31024611	31025307	+	n
103233094	LOC103233094	0	40S ribosomal protein S27-like	40S ribosomal protein S27-like	0	NA	NA	NA	NA	NA	NW_023666047.1	Un	31164752	31165354	-	n
119627690	LOC119627690	0	uncharacterized LOC119627690	0	0.504089	0.146295	0.141436	1.03436	0.300969	NA	NW_023666047.1	Un	31705822	31708123	-	n
119627814	LOC119627814	0	U6 spliceosomal RNA	0	0	NA	NA	NA	NA	NA	NW_023666047.1	Un	31735040	31735147	-	n
103233085	PRSS54	0	serine protease 54	LOW QUALITY PROTEIN: inactive serine protease 54|protease, serine 54	0	NA	NA	NA	NA	NA	NW_023666047.1	Un	31949428	31962389	+	n
103233083	LOC103233083	0	uncharacterized LOC103233083	0	0.700411	0.00336894	0.165002	0.0204176	0.98371	NA	NW_023666047.1	Un	32080218	32114926	-	n
103233074	LOC103233074	TEPP	testis, prostate and placenta expressed	testis, prostate and placenta-expressed protein	0	NA	NA	NA	NA	NA	NW_023666047.1	Un	32259191	32269565	-	n
103233072	LOC103233072	0	uncharacterized LOC103233072	0	0.704522	-0.0941857	0.159293	-0.591272	0.554338	NA	NW_023666047.1	Un	32486225	32487238	-	n
119627641	LOC119627641	0	uncharacterized LOC119627641	0	0.518893	0.0484778	0.134145	0.361383	0.717813	NA	NW_023666047.1	Un	32517351	32517901	-	n
119627692	LOC119627692	0	dynein regulatory complex subunit 7-like	dynein regulatory complex subunit 7-like	1.16049	-0.23194	0.201415	-1.15155	0.249505	NA	NW_023666047.1	Un	32561161	32569020	-	n
103233065	LOC103233065	ADGRG5	adhesion G-protein coupled receptor G5	adhesion G-protein coupled receptor G5	1.39249	-0.0874498	0.215418	-0.405954	0.684777	NA	NW_023666047.1	Un	32708064	32741526	-	n
103233059	CCL17	0	C-C motif chemokine ligand 17	LOW QUALITY PROTEIN: C-C motif chemokine 17	0.174208	0.0235366	0.0974764	0.241459	0.809199	NA	NW_023666047.1	Un	32869285	32872957	-	n
103233057	LOC103233057	0	C-C motif chemokine 22	LOW QUALITY PROTEIN: C-C motif chemokine 22	0	NA	NA	NA	NA	NA	NW_023666047.1	Un	32922604	32927750	-	n
103233058	LOC103233058	CX3CL1	fractalkine	fractalkine|C-X3-C motif chemokine ligand 1	0.164434	-0.0224143	0.0974764	-0.229945	0.818134	NA	NW_023666047.1	Un	32993344	33006077	-	n
119627625	CCL22	0	C-C motif chemokine ligand 22	C-C motif chemokine 22	0.348416	0.0609341	0.111146	0.548236	0.58353	NA	NW_023666047.1	Un	33012740	33018986	-	n
119627693	LOC119627693	0	C-C motif chemokine 22	C-C motif chemokine 22	0	NA	NA	NA	NA	NA	NW_023666047.1	Un	33019339	33021752	-	n
103233056	LOC103233056	PLLP	plasmolipin	plasmolipin	0.164434	-0.0224143	0.0974764	-0.229945	0.818134	NA	NW_023666047.1	Un	33087689	33114787	+	n
103233050	LOC103233050	CETP	cholesteryl ester transfer protein	cholesteryl ester transfer protein	1.12769	-0.0492206	0.197718	-0.248943	0.803405	NA	NW_023666047.1	Un	33383518	33438188	-	n
103233510	LOC103233510	0	40S ribosomal protein S24-like	0	0	NA	NA	NA	NA	NA	NW_023666047.1	Un	33495125	33496245	-	n
119618229	LOC119618229	0	metallothionein-1E-like	metallothionein-1E-like	0	NA	NA	NA	NA	NA	NW_023666047.1	Un	33766280	33768699	+	n
103233037	LOC103233037	0	metallothionein-1B-like	metallothionein-1B-like	0	NA	NA	NA	NA	NA	NW_023666047.1	Un	33776263	33777578	+	n
103233038	LOC103233038	0	uncharacterized LOC103233038	0	0	NA	NA	NA	NA	NA	NW_023666047.1	Un	33782690	33783337	+	n
103233040	LOC103233040	0	metallothionein-1H-like	metallothionein-1H-like	0	NA	NA	NA	NA	NA	NW_023666047.1	Un	33798518	33799849	+	n
103233041	LOC103233041	0	metallothionein-1A-like	metallothionein-1A-like	0	NA	NA	NA	NA	NA	NW_023666047.1	Un	33800742	33802240	-	n
103233042	LOC103233042	0	metallothionein-1E-like	metallothionein-1E-like	0	NA	NA	NA	NA	NA	NW_023666047.1	Un	33803365	33804717	-	n
103233028	LOC103233028	0	keratin-associated protein 5-7-like	keratin-associated protein 5-7-like	0	NA	NA	NA	NA	NA	NW_023666047.1	Un	33829429	33831203	-	n
103233026	MT3	0	metallothionein 3	metallothionein-3	0.15199	-0.0224143	0.0974764	-0.229945	0.818134	NA	NW_023666047.1	Un	33859327	33861438	-	n
119627759	LOC119627759	0	U7 small nuclear RNA	0	0	NA	NA	NA	NA	NA	NW_023666047.1	Un	33875835	33875897	-	n
103233024	LOC103233024	0	uncharacterized LOC103233024	0	0	NA	NA	NA	NA	NA	NW_023666047.1	Un	33923943	33928616	+	n
119627694	LOC119627694	0	uncharacterized LOC119627694	0	1.49736	0.23826	0.225528	1.05646	0.29076	NA	NW_023666047.1	Un	33973246	33976129	-	n
119618223	LOC119618223	0	uncharacterized LOC119618223	0	0	NA	NA	NA	NA	NA	NW_023666047.1	Un	34489833	34490615	+	n
119618259	LOC119618259	0	uncharacterized LOC119618259	0	0	NA	NA	NA	NA	NA	NW_023666047.1	Un	34492076	34543622	+	n
103233017	LOC103233017	CES5A	carboxylesterase 5A	carboxylesterase 5A	0	NA	NA	NA	NA	NA	NW_023666047.1	Un	34582298	34611008	+	n
103233018	LOC103233018	CES1	liver carboxylesterase 1	LOW QUALITY PROTEIN: liver carboxylesterase 1|carboxylesterase 1	0.316424	-0.0651262	0.116138	-0.560764	0.574958	NA	NW_023666047.1	5	34632450	34798353	+	n
103233011	SLC6A2	0	solute carrier family 6 member 2	sodium-dependent noradrenaline transporter	0	NA	NA	NA	NA	NA	NW_023666047.1	Un	34861535	34911611	-	n
103233007	MMP2	0	matrix metallopeptidase 2	72 kDa type IV collagenase	0.178319	-0.0224143	0.0974764	-0.229945	0.818134	NA	NW_023666047.1	Un	35055094	35082722	-	n
103233003	IRX6	0	iroquois homeobox 6	iroquois-class homeodomain protein IRX-6	0.178319	-0.0224143	0.0974764	-0.229945	0.818134	NA	NW_023666047.1	Un	35258090	35263434	-	n
119627802	LOC119627802	0	U6 spliceosomal RNA	0	0	NA	NA	NA	NA	NA	NW_023666047.1	Un	35747492	35747599	+	n
119627642	LOC119627642	0	uncharacterized LOC119627642	0	0	NA	NA	NA	NA	NA	NW_023666047.1	Un	36323675	36350364	+	n
103232903	LOC103232903	0	60S ribosomal protein L6-like	0	0.183451	0.0235366	0.0974764	0.241459	0.809199	NA	NW_023666047.1	Un	37192455	37193408	-	n
119627628	LOC119627628	0	golgin subfamily A member 2-like	golgin subfamily A member 2-like	0.468414	-0.120383	0.13134	-0.916574	0.359366	NA	NW_023666047.1	Un	37245169	37245617	+	n
119627776	LOC119627776	0	small nucleolar RNA U13	0	0.931268	-0.172007	0.178914	-0.961393	0.336355	NA	NW_023666047.1	Un	37262029	37262132	-	n
119627699	LOC119627699	0	uncharacterized LOC119627699	0	0	NA	NA	NA	NA	NA	NW_023666047.1	Un	37918948	37928806	-	n
103232809	LOC103232809	0	uncharacterized LOC103232809	0	0	NA	NA	NA	NA	NA	NW_023666047.1	Un	38100936	38104509	-	n
119627629	LOC119627629	0	putative uncharacterized protein FLJ46204	putative uncharacterized protein FLJ46204	0	NA	NA	NA	NA	NA	NW_023666047.1	Un	38438023	38438837	-	n
119627643	LOC119627643	0	uncharacterized LOC119627643	0	0	NA	NA	NA	NA	NA	NW_023666047.1	Un	38866567	38876827	-	n
119627644	LOC119627644	0	uncharacterized LOC119627644	0	0	NA	NA	NA	NA	NA	NW_023666047.1	Un	39661794	39678553	-	n
103232735	NOD2	0	nucleotide binding oligomerization domain containing 2	nucleotide-binding oligomerization domain-containing protein 2	0.705053	-0.000897831	0.150663	-0.00595921	0.995245	NA	NW_023666047.1	Un	39970703	40009792	-	n
103232707	SNX20	0	sorting nexin 20	sorting nexin-20	0	NA	NA	NA	NA	NA	NW_023666047.1	Un	40021560	40031658	+	n
103232715	LOC103232715	0	uncharacterized LOC103232715	0	0	NA	NA	NA	NA	NA	NW_023666047.1	Un	40027618	40033791	-	n
119627701	LOC119627701	0	40S ribosomal protein S27-like	40S ribosomal protein S27-like	1.63135	0.279438	0.231743	1.20581	0.227891	NA	NW_023666047.1	Un	40357691	40358153	-	n
103232553	LOC103232553	0	uncharacterized LOC103232553	0	0	NA	NA	NA	NA	NA	NW_023666047.1	Un	41185354	41191270	-	n
103232539	CUNH16orf78	C5H16orf78	chromosome unknown C16orf78 homolog	uncharacterized protein C16orf78 homolog	0	NA	NA	NA	NA	NA	NW_023666047.1	Un	41313769	41338122	-	n
119627702	LOC119627702	0	uncharacterized LOC119627702	0	0	NA	NA	NA	NA	NA	NW_023666047.1	Un	41419425	41425316	-	n
103232507	CBLN1	0	cerebellin 1 precursor	cerebellin-1	0	NA	NA	NA	NA	NA	NW_023666047.1	Un	41428096	41431375	+	n
119627809	LOC119627809	0	U6 spliceosomal RNA	0	0	NA	NA	NA	NA	NA	NW_023666047.1	Un	41976188	41976291	+	n
103232479	LOC103232479	0	10 kDa heat shock protein, mitochondrial-like	10 kDa heat shock protein, mitochondrial-like	0.29286	0.0542231	0.105033	0.516247	0.605682	NA	NW_023666047.1	Un	42013003	42013517	+	n
119627782	LOC119627782	0	small nucleolar RNA U13	0	0	NA	NA	NA	NA	NA	NW_023666047.1	Un	42067792	42067898	+	n
119627777	LOC119627777	0	small nucleolar RNA U13	0	0.303981	-0.0542343	0.106297	-0.510216	0.6099	NA	NW_023666047.1	Un	42232645	42232749	+	n
119627704	LOC119627704	0	uncharacterized LOC119627704	0	0	NA	NA	NA	NA	NA	NW_023666047.1	Un	42993811	43009799	-	n
119627787	LOC119627787	0	small nucleolar RNA U13	0	1.18136	0.133983	0.201067	0.666361	0.505181	NA	NW_023666047.1	Un	43598379	43598486	+	n
103232215	MYLK3	0	myosin light chain kinase 3	myosin light chain kinase 3	1.20349	-0.0385941	0.198789	-0.194146	0.846062	NA	NW_023666047.1	Un	43993072	44049954	+	n
103232116	LOC103232116	0	putative cyclin-Y-like protein 3	LOW QUALITY PROTEIN: putative cyclin-Y-like protein 3	0	NA	NA	NA	NA	NA	NW_023666047.1	Un	44507578	44535138	-	n
103233518	LOC103233518	0	vomeronasal type-1 receptor 102-like	LOW QUALITY PROTEIN: vomeronasal type-1 receptor 102-like	0	NA	NA	NA	NA	NA	NW_023666047.1	Un	44897337	44898096	+	n
103232047	LOC103232047	0	putative cyclin-Y-like protein 3	putative cyclin-Y-like protein 3	0	NA	NA	NA	NA	NA	NW_023666047.1	Un	44937827	44961518	-	n
103246534	CWH43	0	cell wall biogenesis 43 C-terminal homolog	PGAP2-interacting protein	0.522624	0.118487	0.126556	0.93624	0.34915	NA	NW_023666047.1	Un	47160949	47260044	-	n
119627824	LOC119627824	0	U6 spliceosomal RNA	0	0	NA	NA	NA	NA	NA	NW_023666047.1	Un	47326575	47326678	+	n
103246125	ZAR1	0	zygote arrest 1	zygote arrest protein 1	1.03072	-0.0965668	0.196478	-0.491488	0.623081	NA	NW_023666047.1	Un	47756822	47765472	-	n
103246124	SLC10A4	0	solute carrier family 10 member 4	sodium/bile acid cotransporter 4	0	NA	NA	NA	NA	NA	NW_023666047.1	Un	47765657	47771896	-	n
103246128	LOC103246128	0	peflin-like	peflin-like	0.531867	0.137802	0.136006	1.01321	0.310962	NA	NW_023666047.1	Un	47886034	47887683	+	n
119627805	LOC119627805	0	U6 spliceosomal RNA	0	0.178319	-0.0224143	0.0974764	-0.229945	0.818134	NA	NW_023666047.1	Un	48163914	48164022	+	n
103246137	LOC103246137	CNGA1	cyclic nucleotide gated channel subunit alpha 1	cGMP-gated cation channel alpha-1|cyclic nucleotide gated channel alpha 1	1.49769	-0.2236	0.222782	-1.00367	0.315539	NA	NW_023666047.1	Un	48276916	48325283	+	n
103246140	CORIN	0	corin, serine peptidase	LOW QUALITY PROTEIN: atrial natriuretic peptide-converting enzyme	1.86657	-0.028695	0.237755	-0.120691	0.903936	NA	NW_023666047.1	Un	48427059	48704165	+	n
103246145	GABRB1	0	gamma-aminobutyric acid type A receptor subunit beta1	gamma-aminobutyric acid receptor subunit beta-1|gamma-aminobutyric acid type A receptor beta1 subunit	0.15199	-0.0224143	0.0974764	-0.229945	0.818134	NA	NW_023666047.1	Un	48873121	49316579	-	n
119627784	LOC119627784	0	small nucleolar RNA U13	0	0	NA	NA	NA	NA	NA	NW_023666047.1	Un	48991410	48991514	+	n
103246143	GABRA4	0	gamma-aminobutyric acid type A receptor subunit alpha4	gamma-aminobutyric acid receptor subunit alpha-4|gamma-aminobutyric acid type A receptor alpha4 subunit	0	NA	NA	NA	NA	NA	NW_023666047.1	Un	49315894	49393069	+	n
103246147	COX7B2	0	cytochrome c oxidase subunit 7B2, mitochondrial	cytochrome c oxidase subunit 7B2, mitochondrial	0	NA	NA	NA	NA	NA	NW_023666047.1	Un	49570371	49570775	+	n
119627818	LOC119627818	0	U6 spliceosomal RNA	0	0	NA	NA	NA	NA	NA	NW_023666047.1	Un	49775836	49775942	+	n
103246149	GABRG1	0	gamma-aminobutyric acid type A receptor subunit gamma1	gamma-aminobutyric acid receptor subunit gamma-1|gamma-aminobutyric acid type A receptor gamma1 subunit	0	NA	NA	NA	NA	NA	NW_023666047.1	Un	50208762	50323326	+	n
103246151	LOC103246151	0	40S ribosomal protein SA-like	40S ribosomal protein SA-like	0	NA	NA	NA	NA	NA	NW_023666047.1	Un	50772189	50772671	+	n
119627810	LOC119627810	0	U6 spliceosomal RNA	0	0	NA	NA	NA	NA	NA	NW_023666047.1	Un	50915457	50915564	-	n
103246155	YIPF7	0	Yip1 domain family member 7	protein YIPF7	1.64145	-0.0886994	0.22897	-0.387384	0.698472	NA	NW_023666047.1	Un	51759128	51813556	+	n
103246157	KCTD8	0	potassium channel tetramerization domain containing 8	BTB/POZ domain-containing protein KCTD8	0.178319	-0.0224143	0.0974764	-0.229945	0.818134	NA	NW_023666047.1	Un	51984807	52292949	+	n
103246158	GRXCR1	0	glutaredoxin and cysteine rich domain containing 1	glutaredoxin domain-containing cysteine-rich protein 1	0.174208	0.0235366	0.0974764	0.241459	0.809199	NA	NW_023666047.1	Un	53573359	53714687	-	n
119627646	LOC119627646	0	uncharacterized LOC119627646	0	0	NA	NA	NA	NA	NA	NW_023666047.1	Un	53914459	53915687	-	n
103246161	SHISA3	0	shisa family member 3	protein shisa-3 homolog	0	NA	NA	NA	NA	NA	NW_023666047.1	Un	54236395	54241498	-	n
119627708	LOC119627708	0	uncharacterized LOC119627708	0	0	NA	NA	NA	NA	NA	NW_023666047.1	Un	54247628	54343140	+	n
119627791	LOC119627791	0	U1 spliceosomal RNA	0	0	NA	NA	NA	NA	NA	NW_023666047.1	Un	54891340	54891503	+	n
103246164	PHOX2B	0	paired like homeobox 2B	paired mesoderm homeobox protein 2B	0	NA	NA	NA	NA	NA	NW_023666047.1	Un	54920667	54926074	+	n
103246177	UCHL1	0	ubiquitin C-terminal hydrolase L1	ubiquitin carboxyl-terminal hydrolase isozyme L1	0.183451	0.0235366	0.0974764	0.241459	0.809199	NA	NW_023666047.1	Un	55406773	55418174	-	n
119627807	LOC119627807	0	U6 spliceosomal RNA	0	0	NA	NA	NA	NA	NA	NW_023666047.1	Un	55565230	55565337	-	n
119627806	LOC119627806	0	U6 spliceosomal RNA	0	0	NA	NA	NA	NA	NA	NW_023666047.1	Un	55594504	55594607	-	n
103246182	LOC103246182	0	RNA-binding protein PNO1-like	LOW QUALITY PROTEIN: RNA-binding protein PNO1-like	0.637062	0.00131353	0.160935	0.00816185	0.993488	NA	NW_023666047.1	Un	55932268	55933341	+	n
119627758	LOC119627758	0	U7 small nuclear RNA	0	0.15199	-0.0224143	0.0974764	-0.229945	0.818134	NA	NW_023666047.1	Un	56295621	56295683	+	n
103246186	CHRNA9	0	cholinergic receptor nicotinic alpha 9 subunit	neuronal acetylcholine receptor subunit alpha-9	0.81805	-0.13861	0.168509	-0.822566	0.410755	NA	NW_023666047.1	Un	56318014	56338505	-	n
103246189	RHOH	0	ras homolog family member H	rho-related GTP-binding protein RhoH	0.316424	-0.0651262	0.116138	-0.560764	0.574958	NA	NW_023666047.1	Un	56429867	56477900	-	n
119627768	LOC119627768	0	small nucleolar RNA SNORA51	0	0.971585	0.0911277	0.187835	0.485148	0.627571	NA	NW_023666047.1	Un	56590522	56590660	-	n
103246194	LOC103246194	0	translation machinery-associated protein 7-like	translation machinery-associated protein 7-like	0.183451	0.0235366	0.0974764	0.241459	0.809199	NA	NW_023666047.1	Un	56711914	56712622	-	n
119627755	LOC119627755	0	U7 small nuclear RNA	0	0	NA	NA	NA	NA	NA	NW_023666047.1	Un	57087407	57087470	-	n
103246203	KLB	0	klotho beta	beta-klotho	0.975172	-0.0889099	0.186474	-0.476794	0.633509	NA	NW_023666047.1	Un	57252416	57296756	-	n
103246206	LOC103246206	0	uncharacterized LOC103246206	0	0	NA	NA	NA	NA	NA	NW_023666047.1	Un	57525623	57526177	+	n
119627711	LOC119627711	0	uncharacterized LOC119627711	0	0	NA	NA	NA	NA	NA	NW_023666047.1	Un	57575815	57591530	+	n
103246211	TLR6	0	toll like receptor 6	toll-like receptor 6	1.44604	-0.0341505	0.212391	-0.160791	0.872258	NA	NW_023666047.1	Un	57852557	57878018	+	n
119627712	LOC119627712	0	putative uncharacterized protein FLJ13197	putative uncharacterized protein FLJ13197	0	NA	NA	NA	NA	NA	NW_023666047.1	Un	58048136	58048915	+	n
119627713	LOC119627713	0	uncharacterized LOC119627713	0	0.357659	0.071968	0.120437	0.597559	0.550134	NA	NW_023666047.1	Un	58074103	58108820	+	n
119627647	LOC119627647	0	uncharacterized LOC119627647	0	0	NA	NA	NA	NA	NA	NW_023666047.1	Un	58280882	58283029	+	n
103246537	LOC103246537	0	neuronal regeneration-related protein-like	neuronal regeneration-related protein-like	0	NA	NA	NA	NA	NA	NW_023666047.1	Un	58881422	58894831	-	n
103246227	NWD2	0	NACHT and WD repeat domain containing 2	NACHT and WD repeat domain-containing protein 2	0.15199	-0.0224143	0.0974764	-0.229945	0.818134	NA	NW_023666047.1	Un	59258669	59474243	-	n
103246228	DTHD1	0	death domain containing 1	death domain-containing protein 1	1.38886	0.0915133	0.206934	0.442235	0.658319	NA	NW_023666047.1	Un	60382046	60448271	-	n
119627714	LOC119627714	0	uncharacterized LOC119627714	0	0.338642	0.000842682	0.118716	0.00709833	0.994336	NA	NW_023666047.1	Un	60455378	60485316	-	n
119627808	LOC119627808	0	U6 spliceosomal RNA	0	0	NA	NA	NA	NA	NA	NW_023666047.1	Un	61259728	61259834	-	n
119627779	LOC119627779	0	small nucleolar RNA U13	0	0	NA	NA	NA	NA	NA	NW_023666047.1	Un	61773649	61773750	+	n
119627715	LOC119627715	0	uncharacterized LOC119627715	0	0	NA	NA	NA	NA	NA	NW_023666047.1	Un	62512402	62654920	+	n
119627649	LOC119627649	0	uncharacterized LOC119627649	0	0	NA	NA	NA	NA	NA	NW_023666047.1	Un	65290702	65292025	-	n
119627650	LOC119627650	0	uncharacterized LOC119627650	0	0	NA	NA	NA	NA	NA	NW_023666047.1	Un	67667616	67675788	-	n
119627764	LOC119627764	0	small nucleolar RNA SNORD74	0	0.705544	0.102089	0.15919	0.641301	0.521327	NA	NW_023666047.1	Un	70164546	70164626	-	n
103246258	CCKAR	0	cholecystokinin A receptor	cholecystokinin receptor type A	0	NA	NA	NA	NA	NA	NW_023666047.1	Un	70369553	70378492	+	n
119627718	LOC119627718	0	60S ribosomal protein L39-like	60S ribosomal protein L39-like	0.650947	-0.00121658	0.161855	-0.00751645	0.994003	NA	NW_023666047.1	Un	70408375	70408763	+	n
119627652	LOC119627652	0	60S ribosomal protein L39-like	60S ribosomal protein L39-like	0	NA	NA	NA	NA	NA	NW_023666047.1	Un	70855948	70856348	-	n
103246265	SLC34A2	0	solute carrier family 34 member 2	sodium-dependent phosphate transport protein 2B	0	NA	NA	NA	NA	NA	NW_023666047.1	Un	71188808	71212116	-	n
119627719	LOC119627719	0	uncharacterized LOC119627719	0	0	NA	NA	NA	NA	NA	NW_023666047.1	Un	71314002	71349574	+	n
119627720	LOC119627720	0	uncharacterized LOC119627720	0	0.178319	-0.0224143	0.0974764	-0.229945	0.818134	NA	NW_023666047.1	Un	71673621	71720038	-	n
119627757	LOC119627757	0	U7 small nuclear RNA	0	0	NA	NA	NA	NA	NA	NW_023666047.1	Un	71708066	71708128	-	n
103246275	SOD3	0	superoxide dismutase 3	extracellular superoxide dismutase [Cu-Zn]|superoxide dismutase 3, extracellular	0	NA	NA	NA	NA	NA	NW_023666047.1	Un	72074071	72079449	-	n
119627788	LOC119627788	0	small nucleolar RNA ACA64	0	0	NA	NA	NA	NA	NA	NW_023666047.1	Un	73412061	73412173	-	n
103246284	LOC103246284	0	cytosolic beta-glucosidase	cytosolic beta-glucosidase	0.178319	-0.0224143	0.0974764	-0.229945	0.818134	NA	NW_023666047.1	Un	74080682	74206264	-	n
119627781	LOC119627781	0	small nucleolar RNA U13	0	0	NA	NA	NA	NA	NA	NW_023666047.1	Un	74519650	74519755	-	n
119627804	LOC119627804	0	U6 spliceosomal RNA	0	0	NA	NA	NA	NA	NA	NW_023666047.1	Un	74755651	74755758	-	n
119627654	LOC119627654	0	uncharacterized LOC119627654	0	0	NA	NA	NA	NA	NA	NW_023666047.1	Un	74918256	74924789	-	n
103246289	KCNIP4	0	potassium voltage-gated channel interacting protein 4	Kv channel-interacting protein 4	0	NA	NA	NA	NA	NA	NW_023666047.1	Un	74924973	76156301	+	n
119627619	LOC119627619	0	uncharacterized LOC119627619	0	0.174208	0.0235366	0.0974764	0.241459	0.809199	NA	NW_023666047.1	Un	74969439	74991647	-	n
103246293	LOC103246293	0	uncharacterized LOC103246293	0	0	NA	NA	NA	NA	NA	NW_023666047.1	Un	75096839	75100061	+	n
103246296	LOC103246296	0	uncharacterized LOC103246296	0	0.14643	0.0235366	0.0974764	0.241459	0.809199	NA	NW_023666047.1	Un	77025089	77032768	-	n
103246307	FAM184B	0	family with sequence similarity 184 member B	protein FAM184B	1.49378	0.401261	0.212652	1.88693	0.0591693	NA	NW_023666047.1	Un	79169148	79324880	+	n
119627774	LOC119627774	0	small nucleolar RNA U13	0	0	NA	NA	NA	NA	NA	NW_023666047.1	Un	79412373	79412477	-	n
103246310	CLRN2	0	clarin 2	clarin-2	0.522624	0.118487	0.126556	0.93624	0.34915	NA	NW_023666047.1	Un	79413390	79427231	-	n
119627760	LOC119627760	0	small nucleolar RNA SNORA75	0	0	NA	NA	NA	NA	NA	NW_023666047.1	Un	79624730	79624867	+	n
103246316	LDB2	0	LIM domain binding 2	LIM domain-binding protein 2	0	NA	NA	NA	NA	NA	NW_023666047.1	Un	80035659	80430270	+	n
103246317	LOC103246317	0	uncharacterized LOC103246317	0	0	NA	NA	NA	NA	NA	NW_023666047.1	Un	80191265	80195274	-	n
119627724	LOC119627724	0	uncharacterized LOC119627724	0	0	NA	NA	NA	NA	NA	NW_023666047.1	Un	80276083	80278277	+	n
103246542	LOC103246542	0	one cut domain family member 3-like	one cut domain family member 3-like	0.715318	0.185312	0.153237	1.20932	0.226541	NA	NW_023666047.1	Un	80715149	80716543	+	n
103246321	PROM1	0	prominin 1	prominin-1	0.357659	0.071968	0.120437	0.597559	0.550134	NA	NW_023666047.1	Un	80860463	80977347	+	n
119627821	LOC119627821	0	U6 spliceosomal RNA	0	0	NA	NA	NA	NA	NA	NW_023666047.1	Un	80937860	80937972	+	n
103246323	FGFBP2	0	fibroblast growth factor binding protein 2	fibroblast growth factor-binding protein 2	0	NA	NA	NA	NA	NA	NW_023666047.1	Un	80982313	80983631	+	n
103246324	FGFBP1	0	fibroblast growth factor binding protein 1	fibroblast growth factor-binding protein 1	0	NA	NA	NA	NA	NA	NW_023666047.1	Un	81008180	81011393	+	n
103246326	CD38	0	CD38 molecule	ADP-ribosyl cyclase/cyclic ADP-ribose hydrolase 1	0.328867	-0.0571936	0.109071	-0.524372	0.60002	NA	NW_023666047.1	Un	81109025	81183145	-	n
103246330	C1QTNF7	0	C1q and TNF related 7	complement C1q tumor necrosis factor-related protein 7|C1q and tumor necrosis factor related protein 7	0	NA	NA	NA	NA	NA	NW_023666047.1	Un	81527957	81632626	-	n
103246329	LOC103246329	0	uncharacterized LOC103246329	0	1.49677	-0.138874	0.223315	-0.621876	0.534024	NA	NW_023666047.1	Un	81555590	81635550	+	n
119627729	LOC119627729	0	uncharacterized LOC119627729	0	0	NA	NA	NA	NA	NA	NW_023666047.1	Un	82094659	82100167	+	n
119627730	LOC119627730	0	uncharacterized LOC119627730	0	0	NA	NA	NA	NA	NA	NW_023666047.1	Un	82934541	82960740	-	n
119627655	LOC119627655	0	uncharacterized LOC119627655	uncharacterized protein LOC119627655	1.8314	0.194981	0.228097	0.854817	0.392653	NA	NW_023666047.1	Un	83386153	83388398	+	n
119627656	LOC119627656	0	uncharacterized LOC119627656	0	0.320638	0.0673594	0.11666	0.577401	0.563669	NA	NW_023666047.1	Un	83403116	83407224	+	n
103246532	LOC103246532	0	proteasome subunit alpha type-1-like	proteasome subunit alpha type-1-like	1.26115	-0.0831039	0.205468	-0.404462	0.685873	NA	NW_023666047.1	Un	83545063	83545950	-	n
103246352	LOC103246352	0	heat shock protein HSP 90-beta-like	0	1.49634	0.0337133	0.220601	0.152825	0.878536	NA	NW_023666047.1	Un	83597000	83599259	-	n
119627634	LOC119627634	0	uncharacterized LOC119627634	uncharacterized protein LOC119627634	1.65288	-0.285459	0.232921	-1.22556	0.220364	NA	NW_023666047.1	Un	85456684	85457992	-	n
103246369	CLNK	0	cytokine dependent hematopoietic cell linker	cytokine-dependent hematopoietic cell linker	0.328867	-0.0571936	0.109071	-0.524372	0.60002	NA	NW_023666047.1	Un	86107609	86357594	+	n
119627733	LOC119627733	0	uncharacterized LOC119627733	0	0.824727	0.240352	0.172049	1.397	0.162414	NA	NW_023666047.1	Un	86800577	86806995	+	n
103246544	SLC2A9	0	solute carrier family 2 member 9	solute carrier family 2, facilitated glucose transporter member 9	0.320638	0.0673594	0.11666	0.577401	0.563669	NA	NW_023666047.1	Un	86830900	86970736	+	n
103246373	DRD5	0	dopamine receptor D5	D(1B) dopamine receptor	0	NA	NA	NA	NA	NA	NW_023666047.1	Un	87064154	87066433	-	n
103246374	OTOP1	0	otopetrin 1	proton channel OTOP1	0.687057	0.0875416	0.149241	0.586579	0.557487	NA	NW_023666047.1	Un	87092032	87129372	-	n
103246546	LOC103246546	0	SH3 domain and tetratricopeptide repeat-containing protein 1-like	SH3 domain and tetratricopeptide repeat-containing protein 1-like	1.75077	-0.280091	0.226607	-1.23602	0.216451	NA	NW_023666047.1	Un	87155115	87166503	-	n
119627657	LOC119627657	0	uncharacterized LOC119627657	0	0	NA	NA	NA	NA	NA	NW_023666047.1	Un	87724353	87749515	+	n
103246388	LOC103246388	0	zinc finger protein 532-like	0	0	NA	NA	NA	NA	NA	NW_023666047.1	Un	87755439	87760744	-	n
119627734	LOC119627734	0	uncharacterized LOC119627734	0	0	NA	NA	NA	NA	NA	NW_023666047.1	Un	87896541	87960486	+	n
103246393	CYTL1	0	cytokine like 1	cytokine-like protein 1	0	NA	NA	NA	NA	NA	NW_023666047.1	Un	87982210	87987014	-	n
103246394	LOC103246394	0	uncharacterized LOC103246394	0	0	NA	NA	NA	NA	NA	NW_023666047.1	Un	88133138	88136388	-	n
103246398	LOC103246398	LINC01587	uncharacterized protein encoded by LINC01587	long intergenic non-protein coding RNA 1587	0	NA	NA	NA	NA	NA	NW_023666047.1	Un	88459538	88460537	+	n
103246402	CRMP1	0	collapsin response mediator protein 1	dihydropyrimidinase-related protein 1	0	NA	NA	NA	NA	NA	NW_023666047.1	Un	88748216	88819471	-	n
103246404	CUNH4orf50	C27H4orf50	chromosome unknown C4orf50 homolog	uncharacterized protein C4orf50 homolog	0.613498	0.163181	0.144668	1.12797	0.259333	NA	NW_023666047.1	Un	88826090	88947756	-	n
119627735	LOC119627735	0	uncharacterized LOC119627735	0	0.15199	-0.0224143	0.0974764	-0.229945	0.818134	NA	NW_023666047.1	Un	89123616	89166508	+	n
103246411	LOC103246411	S100P	S100 calcium binding protein P	protein S100-P	0.14643	0.0235366	0.0974764	0.241459	0.809199	NA	NW_023666047.1	Un	89620750	89624461	+	n
103246422	PSAPL1	0	prosaposin like 1	proactivator polypeptide-like 1	0	NA	NA	NA	NA	NA	NW_023666047.1	Un	90407757	90409884	-	n
119628168	LOC119628168	0	U6 spliceosomal RNA	0	0	NA	NA	NA	NA	NA	NW_023666048.1	Un	207306	207415	-	n
119628276	LOC119628276	0	U6 spliceosomal RNA	0	0.476739	-0.0463814	0.138774	-0.334222	0.738212	NA	NW_023666048.1	Un	409777	409884	+	n
119627897	LOC119627897	0	xaa-Pro aminopeptidase 2-like	xaa-Pro aminopeptidase 2-like	0.164434	-0.0224143	0.0974764	-0.229945	0.818134	NA	NW_023666048.1	Un	482060	494524	+	n
119628219	LOC119628219	0	small nucleolar RNA U13	0	0	NA	NA	NA	NA	NA	NW_023666048.1	Un	579674	579778	+	n
103215814	LOC103215814	0	olfactory receptor 6C75-like	LOW QUALITY PROTEIN: olfactory receptor 6C75-like	0	NA	NA	NA	NA	NA	NW_023666048.1	Un	610536	611399	+	n
103215813	LOC103215813	0	olfactory receptor 6C75-like	LOW QUALITY PROTEIN: olfactory receptor 6C75-like	0	NA	NA	NA	NA	NA	NW_023666048.1	Un	644423	645410	+	n
103215812	LOC103215812	0	olfactory receptor 13A1	olfactory receptor 13A1	0.178319	-0.0224143	0.0974764	-0.229945	0.818134	NA	NW_023666048.1	Un	692130	693667	-	n
103215810	ALOX5	0	arachidonate 5-lipoxygenase	polyunsaturated fatty acid 5-lipoxygenase	0.164434	-0.0224143	0.0974764	-0.229945	0.818134	NA	NW_023666048.1	Un	764153	824908	+	n
103215817	LOC103215817	0	anthrax toxin receptor-like	anthrax toxin receptor-like	1.66827	0.00410035	0.230882	0.0177595	0.985831	NA	NW_023666048.1	Un	1381108	1428265	-	n
103215818	MSMB	0	microseminoprotein beta	beta-microseminoprotein	0	NA	NA	NA	NA	NA	NW_023666048.1	Un	1506812	1519452	+	n
103215823	LOC103215823	0	mitogen-activated protein kinase 6-like	0	1.8795	0.0593737	0.229681	0.258505	0.796017	NA	NW_023666048.1	Un	1802631	1804561	-	n
103215825	CUNH10orf53	C9H10orf53	chromosome unknown C10orf53 homolog	UPF0728 protein C10orf53 homolog	0	NA	NA	NA	NA	NA	NW_023666048.1	Un	1877363	1890986	-	n
103215827	CHAT	0	choline O-acetyltransferase	choline O-acetyltransferase	0	NA	NA	NA	NA	NA	NW_023666048.1	Un	1904632	1957288	-	n
103215828	SLC18A3	0	solute carrier family 18 member A3	vesicular acetylcholine transporter	0	NA	NA	NA	NA	NA	NW_023666048.1	Un	1961083	1963669	-	n
119627899	LOC119627899	0	protein diaphanous-like	protein diaphanous-like	0.29286	0.0542231	0.105033	0.516247	0.605682	NA	NW_023666048.1	Un	1963701	2036494	+	n
103215831	DRGX	0	dorsal root ganglia homeobox	dorsal root ganglia homeobox protein	0	NA	NA	NA	NA	NA	NW_023666048.1	Un	2169187	2201899	+	n
103215832	CUNH10orf71	C9H10orf71	chromosome unknown C10orf71 homolog	cardiac-enriched FHL2-interacting protein	0	NA	NA	NA	NA	NA	NW_023666048.1	Un	2244473	2249472	-	n
103215833	TMEM273	C9H10orf128	transmembrane protein 273	transmembrane protein 273	0	NA	NA	NA	NA	NA	NW_023666048.1	Un	2374482	2408762	+	n
119627900	LOC119627900	0	uncharacterized LOC119627900	0	0	NA	NA	NA	NA	NA	NW_023666048.1	Un	2411958	2426059	-	n
103215834	FAM170B	0	family with sequence similarity 170 member B	protein FAM170B	0	NA	NA	NA	NA	NA	NW_023666048.1	Un	2429381	2432251	+	n
103215840	VSTM4	0	V-set and transmembrane domain containing 4	V-set and transmembrane domain-containing protein 4	0.348416	0.0609341	0.111146	0.548236	0.58353	NA	NW_023666048.1	Un	2444782	2546260	+	n
103215839	WDFY4	0	WDFY family member 4	WD repeat- and FYVE domain-containing protein 4	0.174208	0.0235366	0.0974764	0.241459	0.809199	NA	NW_023666048.1	Un	2576098	2872143	-	n
103215838	LRRC18	0	leucine rich repeat containing 18	leucine-rich repeat-containing protein 18	0	NA	NA	NA	NA	NA	NW_023666048.1	Un	2629900	2649307	+	n
103215841	ARHGAP22	0	Rho GTPase activating protein 22	rho GTPase-activating protein 22	0.178319	-0.0224143	0.0974764	-0.229945	0.818134	NA	NW_023666048.1	Un	2901663	3117756	+	n
103215846	PTPN20	0	protein tyrosine phosphatase non-receptor type 20	tyrosine-protein phosphatase non-receptor type 20	0	NA	NA	NA	NA	NA	NW_023666048.1	Un	3472092	3535863	+	n
103215847	LOC103215847	0	regulator of chromosome condensation-like	regulator of chromosome condensation-like	1.79858	-0.0268307	0.235679	-0.113844	0.909362	NA	NW_023666048.1	Un	3692392	3694752	-	n
103215848	GDF10	0	growth differentiation factor 10	growth/differentiation factor 10	0	NA	NA	NA	NA	NA	NW_023666048.1	Un	3837122	3850490	+	n
103215849	GDF2	0	growth differentiation factor 2	growth/differentiation factor 2	0	NA	NA	NA	NA	NA	NW_023666048.1	Un	3859300	3864480	+	n
103215850	RBP3	IRBP	retinol binding protein 3	retinol-binding protein 3|interphotoreceptor retinoid binding protein	0	NA	NA	NA	NA	NA	NW_023666048.1	Un	3882026	3896363	+	n
119627849	LOC119627849	0	uncharacterized LOC119627849	0	0	NA	NA	NA	NA	NA	NW_023666048.1	Un	3984032	3987968	-	n
103215853	LOC103215853	0	anthrax toxin receptor-like	LOW QUALITY PROTEIN: anthrax toxin receptor-like	0.508628	-0.129016	0.134418	-0.959809	0.337152	NA	NW_023666048.1	Un	4037230	4082472	-	n
103215866	FAM25G	0	family with sequence similarity 25 member G	protein FAM25G	0.673062	-0.195879	0.157647	-1.24252	0.214047	NA	NW_023666048.1	Un	4129651	4133931	+	n
103215864	NPY4R2	NPY4R	neuropeptide Y receptor Y4-2	neuropeptide Y receptor type 4-2|neuropeptide Y receptor type 4	0	NA	NA	NA	NA	NA	NW_023666048.1	Un	4219733	4223963	-	n
103215863	GPRIN2	0	G protein regulated inducer of neurite outgrowth 2	G protein-regulated inducer of neurite outgrowth 2	0.475297	-0.0430812	0.131163	-0.328456	0.742567	NA	NW_023666048.1	Un	4315258	4322826	-	n
103215862	LOC103215862	SYT15	synaptotagmin-15	synaptotagmin-15	0.174208	0.0235366	0.0974764	0.241459	0.809199	NA	NW_023666048.1	Un	4343171	4354006	+	n
103247618	LOC103247618	0	procathepsin L-like	procathepsin L-like	0	NA	NA	NA	NA	NA	NW_023666048.1	Un	4669438	4673029	+	n
103247560	LOC103247560	0	NUT family member 2D-like	LOW QUALITY PROTEIN: NUT family member 2D-like	0	NA	NA	NA	NA	NA	NW_023666048.1	Un	4690109	4699904	-	n
103247558	LOC103247558	0	uncharacterized LOC103247558	0	0	NA	NA	NA	NA	NA	NW_023666048.1	Un	4700950	4762704	+	n
103247559	LOC103247559	CCDC71	coiled-coil domain-containing protein 71	LOW QUALITY PROTEIN: coiled-coil domain-containing protein 71|coiled-coil domain containing 71	0.174208	0.0235366	0.0974764	0.241459	0.809199	NA	NW_023666048.1	22	4763105	4764923	+	n
119627887	LOC119627887	0	NUT family member 2D-like	NUT family member 2D-like	0	NA	NA	NA	NA	NA	NW_023666048.1	Un	4801702	4808301	+	n
119627902	LOC119627902	0	ribonucleoside-diphosphate reductase subunit M2-like	ribonucleoside-diphosphate reductase subunit M2-like	1.50191	-0.0430731	0.227663	-0.189196	0.849939	NA	NW_023666048.1	Un	4813163	4815444	+	n
119627905	LOC119627905	0	procathepsin L-like	procathepsin L-like	0.15199	-0.0224143	0.0974764	-0.229945	0.818134	NA	NW_023666048.1	Un	4825372	4828251	-	n
103215875	OPN4	0	opsin 4	melanopsin	0.174208	0.0235366	0.0974764	0.241459	0.809199	NA	NW_023666048.1	Un	5312089	5321780	-	n
103215877	LOC103215877	0	60S ribosomal protein L7a-like	60S ribosomal protein L7a-like	0.174208	0.0235366	0.0974764	0.241459	0.809199	NA	NW_023666048.1	Un	5337109	5338017	+	n
119628142	LOC119628142	0	U6 spliceosomal RNA	0	0	NA	NA	NA	NA	NA	NW_023666048.1	Un	5484180	5484287	-	n
119627850	LOC119627850	0	uncharacterized LOC119627850	0	0.174208	0.0235366	0.0974764	0.241459	0.809199	NA	NW_023666048.1	Un	6563290	6586474	-	n
119627851	LOC119627851	0	uncharacterized LOC119627851	0	0	NA	NA	NA	NA	NA	NW_023666048.1	Un	6586569	6587417	+	n
119627852	LOC119627852	0	uncharacterized LOC119627852	0	0	NA	NA	NA	NA	NA	NW_023666048.1	Un	6821808	6828093	+	n
103215887	LOC103215887	0	sorting nexin-12-like	sorting nexin-12-like	0.164434	-0.0224143	0.0974764	-0.229945	0.818134	NA	NW_023666048.1	Un	7618385	7619117	+	n
103215892	RGR	0	retinal G protein coupled receptor	RPE-retinal G protein-coupled receptor	0	NA	NA	NA	NA	NA	NW_023666048.1	Un	7748102	7762186	-	n
103215893	LRIT1	0	leucine rich repeat, Ig-like and transmembrane domains 1	leucine-rich repeat, immunoglobulin-like domain and transmembrane domain-containing protein 1	0	NA	NA	NA	NA	NA	NW_023666048.1	Un	7765496	7775529	+	n
103215895	LRIT2	0	leucine rich repeat, Ig-like and transmembrane domains 2	leucine-rich repeat, immunoglobulin-like domain and transmembrane domain-containing protein 2	0	NA	NA	NA	NA	NA	NW_023666048.1	Un	7781489	7786836	+	n
103215896	CUNH10orf99	C9H10orf99	chromosome unknown C10orf99 homolog	protein GPR15L	0.178319	-0.0224143	0.0974764	-0.229945	0.818134	NA	NW_023666048.1	Un	7823326	7834440	-	n
119628156	LOC119628156	0	U6 spliceosomal RNA	0	0	NA	NA	NA	NA	NA	NW_023666048.1	Un	8260132	8260239	-	n
103215904	LOC103215904	0	small ubiquitin-related modifier 1-like	small ubiquitin-related modifier 1-like	1.28245	0.0878199	0.212336	0.413589	0.679175	NA	NW_023666048.1	Un	8393940	8394999	+	n
119628139	LOC119628139	0	U6 spliceosomal RNA	0	0	NA	NA	NA	NA	NA	NW_023666048.1	Un	9020101	9020205	+	n
119628151	LOC119628151	0	U6 spliceosomal RNA	0	0.14643	0.0235366	0.0974764	0.241459	0.809199	NA	NW_023666048.1	Un	9766225	9766331	-	n
103215920	DYDC2	0	DPY30 domain containing 2	DPY30 domain-containing protein 2	0.809725	-0.204145	0.16029	-1.2736	0.202806	NA	NW_023666048.1	Un	11793314	11803452	-	n
103215917	LOC103215917	0	zinc finger HIT domain-containing protein 3-like	zinc finger HIT domain-containing protein 3-like	0.645387	0.0862036	0.155278	0.555156	0.578788	NA	NW_023666048.1	Un	11806246	11807106	+	n
103215918	DYDC1	0	DPY30 domain containing 1	DPY30 domain-containing protein 1	0	NA	NA	NA	NA	NA	NW_023666048.1	Un	11807900	11824338	+	n
103215916	MAT1A	0	methionine adenosyltransferase 1A	S-adenosylmethionine synthase	0.329881	0.0685508	0.11765	0.582669	0.560116	NA	NW_023666048.1	Un	11863033	11882962	+	n
119627890	LOC119627890	0	uncharacterized serine-rich protein C215.13-like	LOW QUALITY PROTEIN: uncharacterized serine-rich protein C215.13-like	0	NA	NA	NA	NA	NA	NW_023666048.1	Un	11903440	11906804	-	n
103215922	LOC103215922	0	acyl-coenzyme A synthetase ACSM1, mitochondrial-like	acyl-coenzyme A synthetase ACSM1, mitochondrial-like	1.09905	0.274792	0.181892	1.51074	0.130854	NA	NW_023666048.1	Un	11922955	11930149	-	n
103215924	PLAC9	0	placenta associated 9	placenta-specific protein 9|placenta specific 9	0	NA	NA	NA	NA	NA	NW_023666048.1	Un	12005983	12018485	-	n
103215926	LOC103215926	0	nuclear nucleic acid-binding protein C1D-like	nuclear nucleic acid-binding protein C1D-like	0.14643	0.0235366	0.0974764	0.241459	0.809199	NA	NW_023666048.1	Un	12103018	12103535	+	n
103215927	SFTPD	0	surfactant protein D	pulmonary surfactant-associated protein D	0	NA	NA	NA	NA	NA	NW_023666048.1	Un	12161419	12172864	+	n
103215928	LOC103215928	0	mannose-binding protein A-like	mannose-binding protein A-like	0.356638	-0.0603355	0.111931	-0.539042	0.589858	NA	NW_023666048.1	Un	12186916	12190255	-	n
119627907	LOC119627907	0	pulmonary surfactant-associated protein A	pulmonary surfactant-associated protein A	0	NA	NA	NA	NA	NA	NW_023666048.1	Un	12206633	12211111	-	n
103215929	LOC103215929	0	mannose-binding protein A-like	LOW QUALITY PROTEIN: mannose-binding protein A-like	0	NA	NA	NA	NA	NA	NW_023666048.1	Un	12241465	12244820	+	n
103215930	LOC103215930	0	pulmonary surfactant-associated protein A	pulmonary surfactant-associated protein A	0	NA	NA	NA	NA	NA	NW_023666048.1	Un	12261507	12264709	+	n
119627909	LOC119627909	0	uncharacterized LOC119627909	0	0.678194	-0.0983283	0.164402	-0.598095	0.549776	NA	NW_023666048.1	Un	12646937	12649431	+	n
103215942	LOC103215942	0	uncharacterized LOC103215942	0	0	NA	NA	NA	NA	NA	NW_023666048.1	Un	13387020	13393047	-	n
119628177	LOC119628177	0	small nucleolar RNA SNORA71	0	0	NA	NA	NA	NA	NA	NW_023666048.1	Un	13492672	13492789	-	n
119627911	LOC119627911	0	uncharacterized LOC119627911	0	0	NA	NA	NA	NA	NA	NW_023666048.1	Un	13580682	13593496	-	n
119627912	LOC119627912	0	uncharacterized LOC119627912	0	0.518893	0.0484778	0.134145	0.361383	0.717813	NA	NW_023666048.1	Un	13606407	13610430	-	n
119627913	LOC119627913	0	translation initiation factor IF-2-like	translation initiation factor IF-2-like	0.342753	-0.0683898	0.118907	-0.575154	0.565187	NA	NW_023666048.1	Un	13931704	13934924	-	n
119627914	LOC119627914	0	uncharacterized LOC119627914	uncharacterized protein LOC119627914	0	NA	NA	NA	NA	NA	NW_023666048.1	Un	13992606	13993988	-	n
119628271	LOC119628271	0	U6 spliceosomal RNA	0	0	NA	NA	NA	NA	NA	NW_023666048.1	Un	14084306	14084411	+	n
119628133	LOC119628133	0	uncharacterized LOC119628133	0	0	NA	NA	NA	NA	NA	NW_023666048.1	Un	14833738	14833920	-	n
119628154	LOC119628154	0	U6 spliceosomal RNA	0	0.15199	-0.0224143	0.0974764	-0.229945	0.818134	NA	NW_023666048.1	Un	15607415	15607517	+	n
103215962	LOC103215962	0	uncharacterized LOC103215962	0	0.14643	0.0235366	0.0974764	0.241459	0.809199	NA	NW_023666048.1	Un	16561397	16572596	-	n
119627915	LOC119627915	0	dual specificity protein phosphatase 13	dual specificity protein phosphatase 13	0	NA	NA	NA	NA	NA	NW_023666048.1	Un	16749417	16753458	+	n
103215967	LOC103215967	DUSP13	dual specificity protein phosphatase 13	dual specificity protein phosphatase 13|dual specificity phosphatase 13	0.328867	-0.0571936	0.109071	-0.524372	0.60002	NA	NW_023666048.1	Un	16755028	16764386	+	n
103215969	DUSP29	DUPD1	dual specificity phosphatase 29	dual specificity phosphatase DUPD1|dual specificity phosphatase and pro isomerase domain containing 1	0	NA	NA	NA	NA	NA	NW_023666048.1	Un	16802987	16823552	+	n
103215976	LOC103215976	0	39S ribosomal protein L35, mitochondrial-like	39S ribosomal protein L35, mitochondrial-like	1.07315	0.118459	0.185983	0.636931	0.52417	NA	NW_023666048.1	Un	17398324	17399480	-	n
119628137	LOC119628137	0	uncharacterized LOC119628137	0	0	NA	NA	NA	NA	NA	NW_023666048.1	Un	17462101	17463286	+	n
103215982	LOC103215982	C9H10orf55	chromosome 9 C10orf55 homolog	LOW QUALITY PROTEIN: uncharacterized protein C10orf55	0	NA	NA	NA	NA	NA	NW_023666048.1	Un	18034351	18034865	+	n
103215995	SYNPO2L	0	synaptopodin 2 like	synaptopodin 2-like protein	1.32963	0.011563	0.207042	0.0558486	0.955462	NA	NW_023666048.1	Un	18212811	18223759	+	n
119628263	LOC119628263	0	U6 spliceosomal RNA	0	1.50046	-0.0501061	0.222445	-0.225252	0.821784	NA	NW_023666048.1	Un	18334136	18334243	+	n
119628223	LOC119628223	0	small nucleolar RNA U13	0	0	NA	NA	NA	NA	NA	NW_023666048.1	Un	18555750	18555854	+	n
119628150	LOC119628150	0	U6 spliceosomal RNA	0	0	NA	NA	NA	NA	NA	NW_023666048.1	Un	18576675	18576779	-	n
103216014	PLA2G12B	0	phospholipase A2 group XIIB	group XIIB secretory phospholipase A2-like protein	0	NA	NA	NA	NA	NA	NW_023666048.1	Un	18907587	18935677	+	n
103216018	LOC103216018	0	40S ribosomal protein S10-like	40S ribosomal protein S10-like	0.996369	-0.183119	0.18215	-1.00532	0.314743	NA	NW_023666048.1	Un	19168958	19169534	+	n
119628158	LOC119628158	0	U6 spliceosomal RNA	0	0.14643	0.0235366	0.0974764	0.241459	0.809199	NA	NW_023666048.1	Un	19526468	19526574	-	n
119628191	LOC119628191	0	small nucleolar RNA SNORA36 family	0	0	NA	NA	NA	NA	NA	NW_023666048.1	Un	19767972	19768106	-	n
119628180	LOC119628180	0	U7 small nuclear RNA	0	1.1138	-0.0501432	0.203477	-0.246432	0.805348	NA	NW_023666048.1	Un	20090478	20090538	+	n
119627920	LOC119627920	0	uncharacterized LOC119627920	0	0	NA	NA	NA	NA	NA	NW_023666048.1	Un	20181327	20182155	+	n
119627919	LOC119627919	0	cadherin-23-like	cadherin-23-like	0.512849	0.0463168	0.134132	0.345306	0.729864	NA	NW_023666048.1	Un	20218666	20537900	-	n
119627921	LOC119627921	0	uncharacterized LOC119627921	0	0.15199	-0.0224143	0.0974764	-0.229945	0.818134	NA	NW_023666048.1	Un	20421678	20425903	+	n
119628224	LOC119628224	0	small nucleolar RNA U13	0	0	NA	NA	NA	NA	NA	NW_023666048.1	Un	20688951	20689055	-	n
119627922	LOC119627922	0	uncharacterized LOC119627922	0	0	NA	NA	NA	NA	NA	NW_023666048.1	Un	21073868	21091220	-	n
103216046	TBATA	0	thymus, brain and testes associated	protein TBATA	0.15199	-0.0224143	0.0974764	-0.229945	0.818134	NA	NW_023666048.1	Un	21244025	21256124	+	n
103216048	PRF1	0	perforin 1	perforin-1	0.965929	-0.0905605	0.186084	-0.486665	0.626496	NA	NW_023666048.1	Un	21417045	21423720	+	n
119627923	LOC119627923	0	uncharacterized LOC119627923	uncharacterized protein LOC119627923	0	NA	NA	NA	NA	NA	NW_023666048.1	Un	21447810	21449107	-	n
103216052	NODAL	0	nodal growth differentiation factor	nodal homolog	0.348416	0.0609341	0.111146	0.548236	0.58353	NA	NW_023666048.1	Un	21593181	21609737	+	n
103216056	NPFFR1	0	neuropeptide FF receptor 1	neuropeptide FF receptor 1	1.19002	-0.239723	0.202403	-1.18438	0.236261	NA	NW_023666048.1	Un	21770184	21792342	+	n
103216066	LOC103216066	0	uncharacterized LOC103216066	0	0.639422	-0.0720432	0.146028	-0.49335	0.621765	NA	NW_023666048.1	Un	22001803	22092938	+	n
103216064	LOC103216064	0	uncharacterized LOC103216064	0	0.508628	-0.129016	0.134418	-0.959809	0.337152	NA	NW_023666048.1	Un	22237393	22239523	+	n
103216070	NEUROG3	0	neurogenin 3	neurogenin-3	0	NA	NA	NA	NA	NA	NW_023666048.1	Un	22483579	22484779	+	n
103216075	TACR2	0	tachykinin receptor 2	substance-K receptor	1.36398	0.0966579	0.197693	0.488929	0.624892	NA	NW_023666048.1	Un	22643038	22655064	+	n
103216080	SRGN	0	serglycin	serglycin	0	NA	NA	NA	NA	NA	NW_023666048.1	Un	22958462	22975756	-	n
119628143	LOC119628143	0	U6 spliceosomal RNA	0	0	NA	NA	NA	NA	NA	NW_023666048.1	Un	23157176	23157283	+	n
103216086	LOC103216086	0	uncharacterized LOC103216086	0	0	NA	NA	NA	NA	NA	NW_023666048.1	Un	23174786	23176866	-	n
119628144	LOC119628144	0	U6 spliceosomal RNA	0	1.19991	0.0344783	0.102307	0.33701	0.73611	NA	NW_023666048.1	Un	23318019	23318126	-	n
119627927	LOC119627927	0	60S ribosomal protein L26-like	0	0	NA	NA	NA	NA	NA	NW_023666048.1	Un	23655546	23656438	-	n
103216100	MYPN	0	myopalladin	myopalladin	0.591281	0.0748165	0.142037	0.52674	0.598374	NA	NW_023666048.1	Un	23941971	24047621	-	n
119628166	LOC119628166	0	U6 spliceosomal RNA	0	0	NA	NA	NA	NA	NA	NW_023666048.1	Un	24349074	24349181	-	n
103216107	LOC103216107	0	nucleolar protein 12-like	0	1.50191	-0.0430731	0.227663	-0.189196	0.849939	NA	NW_023666048.1	Un	24421931	24423037	-	n
103216110	LOC103216110	0	60S ribosomal protein L6-like	0	1.16283	0.117674	0.191707	0.613823	0.539332	NA	NW_023666048.1	Un	24978063	24979009	-	n
103216109	LRRTM3	0	leucine rich repeat transmembrane neuronal 3	leucine-rich repeat transmembrane neuronal protein 3	0.29842	0.00077271	0.113855	0.00678677	0.994585	NA	NW_023666048.1	Un	25071911	25246681	-	n
119628230	LOC119628230	0	small nucleolar RNA U13	0	0	NA	NA	NA	NA	NA	NW_023666048.1	Un	25562944	25563046	+	n
103216112	LOC103216112	0	60S ribosomal protein L26-like	60S ribosomal protein L26-like	0.164434	-0.0224143	0.0974764	-0.229945	0.818134	NA	NW_023666048.1	Un	26985962	26986489	-	n
103216114	LOC103216114	0	annexin A2-like	0	0.861748	0.247321	0.174195	1.41979	0.155669	NA	NW_023666048.1	Un	27325109	27326420	-	n
103216118	LOC103216118	0	uncharacterized LOC103216118	0	0.174208	0.0235366	0.0974764	0.241459	0.809199	NA	NW_023666048.1	Un	28122199	28136937	+	n
119628264	LOC119628264	0	U6 spliceosomal RNA	0	0	NA	NA	NA	NA	NA	NW_023666048.1	Un	28371428	28371535	+	n
119628157	LOC119628157	0	U6 spliceosomal RNA	0	0	NA	NA	NA	NA	NA	NW_023666048.1	Un	29078124	29078232	-	n
119627931	LOC119627931	0	uncharacterized LOC119627931	uncharacterized protein LOC119627931	0	NA	NA	NA	NA	NA	NW_023666048.1	Un	29782959	29817940	+	n
103216142	TMEM26	0	transmembrane protein 26	transmembrane protein 26	0.174208	0.0235366	0.0974764	0.241459	0.809199	NA	NW_023666048.1	Un	30711889	30760239	+	n
119628188	LOC119628188	0	small nucleolar RNA SNORD55/SNORD39	0	0	NA	NA	NA	NA	NA	NW_023666048.1	Un	30934001	30934092	-	n
103216152	LOC103216152	0	phosphoglycerate mutase 1-like	phosphoglycerate mutase 1-like	1.31701	-0.0953114	0.207303	-0.45977	0.645682	NA	NW_023666048.1	Un	32214181	32215907	-	n
103216156	MRLN	0	myoregulin	myoregulin	0	NA	NA	NA	NA	NA	NW_023666048.1	Un	32425298	32440415	+	n
103216171	LOC103216171	0	uncharacterized LOC103216171	0	1.18464	-0.0255285	0.189354	-0.134819	0.892755	NA	NW_023666048.1	Un	34214892	34238244	+	n
119628240	LOC119628240	0	small nucleolar RNA SNORD2	0	0	NA	NA	NA	NA	NA	NW_023666048.1	Un	35591030	35591098	+	n
103216181	MTRNR2L5	0	MT-RNR2 like 5	humanin-like 5	0.183451	0.0235366	0.0974764	0.241459	0.809199	NA	NW_023666048.1	Un	36585577	36590659	-	n
119628216	LOC119628216	0	small nucleolar RNA U13	0	0	NA	NA	NA	NA	NA	NW_023666048.1	Un	36618396	36618500	-	n
119627841	LOC119627841	0	uncharacterized LOC119627841	0	0.183451	0.0235366	0.0974764	0.241459	0.809199	NA	NW_023666048.1	Un	38024904	38032499	-	n
119628204	LOC119628204	0	U1 spliceosomal RNA	0	0	NA	NA	NA	NA	NA	NW_023666048.1	Un	38193730	38193894	+	n
119627936	LOC119627936	0	uncharacterized LOC119627936	0	1.34816	0.00578058	0.21537	0.0268402	0.978587	NA	NW_023666048.1	Un	38800651	39041663	-	n
103216183	MBL2	0	mannose binding lectin 2	mannose-binding protein C	0	NA	NA	NA	NA	NA	NW_023666048.1	Un	39340957	39345030	+	n
119627858	LOC119627858	0	uncharacterized LOC119627858	0	0	NA	NA	NA	NA	NA	NW_023666048.1	Un	39658501	39663046	+	n
119627859	LOC119627859	0	60S ribosomal protein L31-like	60S ribosomal protein L31-like	0	NA	NA	NA	NA	NA	NW_023666048.1	Un	39724325	39724697	+	n
119627842	LOC119627842	0	uncharacterized LOC119627842	0	0.99419	0.00632187	0.188015	0.0336243	0.973177	NA	NW_023666048.1	Un	39794623	39797597	+	n
103216188	LOC103216188	0	ADP-ribosylation factor-like protein 4A	ADP-ribosylation factor-like protein 4A	0.366902	0.0630421	0.112989	0.55795	0.576879	NA	NW_023666048.1	Un	39807857	39808708	-	n
103216197	ASAH2	0	N-acylsphingosine amidohydrolase 2	neutral ceramidase	0.14643	0.0235366	0.0974764	0.241459	0.809199	NA	NW_023666048.1	Un	41060628	41133632	-	n
119628190	LOC119628190	0	small nucleolar RNA SNORD74	0	0	NA	NA	NA	NA	NA	NW_023666048.1	Un	42103185	42103265	-	n
103216218	LIPJ	0	lipase family member J	lipase member J	0	NA	NA	NA	NA	NA	NW_023666048.1	Un	42709570	42729649	+	n
103216216	LIPF	0	lipase F, gastric type	gastric triacylglycerol lipase	0	NA	NA	NA	NA	NA	NW_023666048.1	Un	42772802	42786976	+	n
103216215	LIPK	0	lipase family member K	lipase member K	0.512849	0.0463168	0.134132	0.345306	0.729864	NA	NW_023666048.1	Un	42827519	42857216	+	n
103216219	LIPN	0	lipase family member N	lipase member N	0.174208	0.0235366	0.0974764	0.241459	0.809199	NA	NW_023666048.1	Un	42863857	42881650	+	n
103216220	LIPM	0	lipase family member M	lipase member M	0.85096	-0.0374279	0.169111	-0.221322	0.824842	NA	NW_023666048.1	Un	42904367	42923513	+	n
103216222	ACTA2	0	actin alpha 2, smooth muscle	actin, aortic smooth muscle|actin, alpha 2, smooth muscle, aorta	0.15199	-0.0224143	0.0974764	-0.229945	0.818134	NA	NW_023666048.1	Un	43037004	43054486	-	n
119628235	LOC119628235	0	small nucleolar RNA U13	0	0	NA	NA	NA	NA	NA	NW_023666048.1	Un	43163427	43163528	-	n
119627860	LOC119627860	0	zinc finger RNA-binding protein-like	zinc finger RNA-binding protein-like	0	NA	NA	NA	NA	NA	NW_023666048.1	Un	43239764	43240756	+	n
103216226	CH25H	0	cholesterol 25-hydroxylase	cholesterol 25-hydroxylase	0	NA	NA	NA	NA	NA	NW_023666048.1	Un	43308386	43309759	-	n
103216232	IFIT1B	0	interferon induced protein with tetratricopeptide repeats 1B	interferon-induced protein with tetratricopeptide repeats 1B	0.164434	-0.0224143	0.0974764	-0.229945	0.818134	NA	NW_023666048.1	Un	43445034	43453357	+	n
103216234	SLC16A12	0	solute carrier family 16 member 12	monocarboxylate transporter 12	0.15199	-0.0224143	0.0974764	-0.229945	0.818134	NA	NW_023666048.1	Un	43493619	43592283	-	n
119628164	LOC119628164	0	U6 spliceosomal RNA	0	0	NA	NA	NA	NA	NA	NW_023666048.1	Un	44968543	44968645	-	n
103216244	LOC103216244	0	ADP-ribose pyrophosphatase, mitochondrial-like	0	0.357659	0.071968	0.120437	0.597559	0.550134	NA	NW_023666048.1	Un	45192353	45194845	-	n
119627861	LOC119627861	0	uncharacterized LOC119627861	0	0.178319	-0.0224143	0.0974764	-0.229945	0.818134	NA	NW_023666048.1	Un	45771490	45780080	+	n
103216259	LOC103216259	0	succinate dehydrogenase cytochrome b560 subunit, mitochondrial-like	succinate dehydrogenase cytochrome b560 subunit, mitochondrial-like	0	NA	NA	NA	NA	NA	NW_023666048.1	Un	46127108	46128555	+	n
103216265	LOC103216265	0	deoxyuridine 5'-triphosphate nucleotidohydrolase, mitochondrial-like	0	0.164434	-0.0224143	0.0974764	-0.229945	0.818134	NA	NW_023666048.1	Un	46656437	46657219	-	n
119627944	LOC119627944	0	uncharacterized LOC119627944	0	1.55703	0.141569	0.224831	0.629669	0.528911	NA	NW_023666048.1	Un	46706685	46856255	+	n
119618102	LOC119618102	0	cytochrome P450 26C1	cytochrome P450 26C1	1.26402	0.349114	0.201174	1.73538	0.0826735	NA	NW_023666048.1	Un	47078931	47087988	+	n
103216276	LOC103216276	0	X-ray repair cross-complementing protein 6-like	LOW QUALITY PROTEIN: X-ray repair cross-complementing protein 6-like	0.366902	0.0630421	0.112989	0.55795	0.576879	NA	NW_023666048.1	Un	47229768	47232648	-	n
103216279	FFAR4	0	free fatty acid receptor 4	free fatty acid receptor 4	0	NA	NA	NA	NA	NA	NW_023666048.1	Un	47580265	47604364	+	n
103216280	RBP4	0	retinol binding protein 4	retinol-binding protein 4	0.183451	0.0235366	0.0974764	0.241459	0.809199	NA	NW_023666048.1	Un	47606134	47615805	-	n
103216282	PDE6C	0	phosphodiesterase 6C	cone cGMP-specific 3',5'-cyclic phosphodiesterase subunit alpha'	0	NA	NA	NA	NA	NA	NW_023666048.1	Un	47626963	47680050	+	n
103216285	LOC103216285	0	uncharacterized LOC103216285	0	0.860727	0.0453586	0.178033	0.254776	0.798896	NA	NW_023666048.1	Un	47757212	47769122	-	n
103216283	LGI1	0	leucine rich glioma inactivated 1	leucine-rich glioma-inactivated protein 1	1.04419	0.0959307	0.184047	0.521229	0.602208	NA	NW_023666048.1	Un	47769143	47809266	+	n
119628261	LOC119628261	0	U6 spliceosomal RNA	0	0	NA	NA	NA	NA	NA	NW_023666048.1	Un	48174210	48174317	-	n
103216298	LOC103216298	0	histone H2A.Z-like	histone H2A.Z-like	0.494315	0.0465722	0.140245	0.332077	0.739831	NA	NW_023666048.1	Un	48774177	48775038	-	n
103216301	CYP2C9	0	cytochrome P450 family 2 subfamily C member 9	cytochrome P450 2C9|cytochrome P450 2C9-like	1.12348	-0.206904	0.191381	-1.08111	0.279646	NA	NW_023666048.1	9	48867039	48902540	+	n
103216303	CYP2C8	0	cytochrome P450 family 2 subfamily C member 8	cytochrome P450 2C20	0	NA	NA	NA	NA	NA	NW_023666048.1	9	48950142	48979388	-	n
103216308	LOC103216308	0	cytochrome P450 2C20-like	cytochrome P450 2C20-like	0	NA	NA	NA	NA	NA	NW_023666048.1	Un	49032784	49060003	-	n
119627949	LOC119627949	0	cytochrome P450 2C21-like	cytochrome P450 2C21-like	0.29286	0.0542231	0.105033	0.516247	0.605682	NA	NW_023666048.1	Un	49153250	49160034	-	n
103216306	LOC103216306	0	histone H3.3A-like	histone H3.3A-like	0.164434	-0.0224143	0.0974764	-0.229945	0.818134	NA	NW_023666048.1	Un	49266062	49267081	+	n
103216310	LOC103216310	0	40S ribosomal protein S3a-like	40S ribosomal protein S3a-like	0	NA	NA	NA	NA	NA	NW_023666048.1	Un	49629483	49630299	+	n
103216314	ENTPD1	0	ectonucleoside triphosphate diphosphohydrolase 1	ectonucleoside triphosphate diphosphohydrolase 1	0.164434	-0.0224143	0.0974764	-0.229945	0.818134	NA	NW_023666048.1	Un	49731264	49906385	+	n
119627954	LOC119627954	0	uncharacterized LOC119627954	0	1.65453	0.252685	0.220131	1.14789	0.251016	NA	NW_023666048.1	Un	49766043	49826983	-	n
103216312	CC2D2B	0	coiled-coil and C2 domain containing 2B	protein CC2D2B	0.485072	0.0461655	0.139677	0.330516	0.74101	NA	NW_023666048.1	Un	49936924	50068931	+	n
103216323	OPALIN	0	oligodendrocytic myelin paranodal and inner loop protein	opalin	0.15199	-0.0224143	0.0974764	-0.229945	0.818134	NA	NW_023666048.1	Un	50386009	50402141	-	n
103216329	PIK3AP1	0	phosphoinositide-3-kinase adaptor protein 1	phosphoinositide 3-kinase adapter protein 1	0.174208	0.0235366	0.0974764	0.241459	0.809199	NA	NW_023666048.1	Un	50638790	50766318	-	n
119628149	LOC119628149	0	U6 spliceosomal RNA	0	0	NA	NA	NA	NA	NA	NW_023666048.1	Un	50790669	50790776	+	n
119627956	LOC119627956	0	uncharacterized LOC119627956	uncharacterized protein LOC119627956	0	NA	NA	NA	NA	NA	NW_023666048.1	Un	51749629	51750304	-	n
103216356	SFRP5	0	secreted frizzled related protein 5	secreted frizzled-related protein 5	0.174208	0.0235366	0.0974764	0.241459	0.809199	NA	NW_023666048.1	Un	51831660	51837261	-	n
103216358	LOXL4	0	lysyl oxidase like 4	lysyl oxidase homolog 4	0.696301	0.100462	0.158589	0.633478	0.526422	NA	NW_023666048.1	Un	52308528	52328833	-	n
119627959	LOC119627959	0	inactive heparanase-2-like	inactive heparanase-2-like	0	NA	NA	NA	NA	NA	NW_023666048.1	Un	52543057	52552711	-	n
103216367	LOC103216367	HPSE2	inactive heparanase-2	inactive heparanase-2|heparanase 2 (inactive)	0.310864	0.000794874	0.11542	0.00688677	0.994505	NA	NW_023666048.1	Un	52670243	52785944	-	n
119627862	LOC119627862	0	uncharacterized LOC119627862	0	0	NA	NA	NA	NA	NA	NW_023666048.1	Un	53580717	53585531	-	n
103216371	NKX2-3	0	NK2 homeobox 3	homeobox protein Nkx-2.3	0.320638	0.0673594	0.11666	0.577401	0.563669	NA	NW_023666048.1	Un	53587261	53591193	+	n
119628233	LOC119628233	0	small nucleolar RNA U13	0	0	NA	NA	NA	NA	NA	NW_023666048.1	Un	53655317	53655417	+	n
119628231	LOC119628231	0	small nucleolar RNA U13	0	0	NA	NA	NA	NA	NA	NW_023666048.1	Un	54063638	54063744	+	n
103216380	CPN1	0	carboxypeptidase N subunit 1	carboxypeptidase N catalytic chain	1.82142	-0.414217	0.234899	-1.76338	0.0778361	NA	NW_023666048.1	Un	54083276	54121510	-	n
119628148	LOC119628148	0	U6 spliceosomal RNA	0	0.303981	-0.0542343	0.106297	-0.510216	0.6099	NA	NW_023666048.1	Un	54293560	54293667	+	n
103216384	LOC103216384	0	40S ribosomal protein S2-like	40S ribosomal protein S2-like	1.11792	-0.132259	0.19709	-0.67106	0.502183	NA	NW_023666048.1	Un	54304232	54305153	+	n
103216808	PKD2L1	0	polycystin 2 like 1, transient receptor potential cation channel	polycystic kidney disease 2-like 1 protein	0.15199	-0.0224143	0.0974764	-0.229945	0.818134	NA	NW_023666048.1	Un	54321566	54368696	-	n
119627962	LOC119627962	0	uncharacterized LOC119627962	0	0	NA	NA	NA	NA	NA	NW_023666048.1	Un	54403612	54405855	+	n
103216388	WNT8B	0	Wnt family member 8B	protein Wnt-8b	0.348416	0.0609341	0.111146	0.548236	0.58353	NA	NW_023666048.1	Un	54535854	54544499	+	n
119627964	LOC119627964	0	uncharacterized LOC119627964	0	0.303981	-0.0542343	0.106297	-0.510216	0.6099	NA	NW_023666048.1	Un	55156981	55201095	-	n
103216407	TLX1	0	T cell leukemia homeobox 1	T-cell leukemia homeobox protein 1	0	NA	NA	NA	NA	NA	NW_023666048.1	Un	55200453	55207745	+	n
103216408	LBX1	0	ladybird homeobox 1	transcription factor LBX1	0	NA	NA	NA	NA	NA	NW_023666048.1	Un	55322869	55325525	-	n
119628242	LOC119628242	0	U2 spliceosomal RNA	0	0	NA	NA	NA	NA	NA	NW_023666048.1	Un	55403415	55403605	+	n
119627965	LOC119627965	0	uncharacterized LOC119627965	0	0.664309	-0.0868908	0.15659	-0.554894	0.578967	NA	NW_023666048.1	Un	55406181	55425344	+	n
119628229	LOC119628229	0	small nucleolar RNA U13	0	0	NA	NA	NA	NA	NA	NW_023666048.1	Un	55469537	55469638	-	n
119628170	LOC119628170	0	U6 spliceosomal RNA	0	0.14643	0.0235366	0.0974764	0.241459	0.809199	NA	NW_023666048.1	Un	55723867	55723974	+	n
103216414	FGF8	0	fibroblast growth factor 8	fibroblast growth factor 8	0.504089	0.146295	0.141436	1.03436	0.300969	NA	NW_023666048.1	Un	55874225	55880198	-	n
119627967	LOC119627967	0	uncharacterized LOC119627967	0	0.14643	0.0235366	0.0974764	0.241459	0.809199	NA	NW_023666048.1	Un	55932719	55933943	+	n
103216428	ELOVL3	0	ELOVL fatty acid elongase 3	elongation of very long chain fatty acids protein 3	0.681387	-0.0916305	0.148467	-0.617179	0.537117	NA	NW_023666048.1	Un	56364173	56367788	+	n
103216427	PITX3	0	paired like homeodomain 3	pituitary homeobox 3	1.17571	-0.0468786	0.204088	-0.229698	0.818327	NA	NW_023666048.1	Un	56368362	56370376	-	n
119628275	LOC119628275	0	U6 spliceosomal RNA	0	0.848774	0.143318	0.170459	0.840774	0.400474	NA	NW_023666048.1	Un	56730033	56730140	+	n
119628140	LOC119628140	0	U6 spliceosomal RNA	0	1.365	0.0274436	0.199959	0.137246	0.890836	NA	NW_023666048.1	Un	57023036	57023141	+	n
103216813	LOC103216813	0	MARCKS-related protein-like	MARCKS-related protein-like	0	NA	NA	NA	NA	NA	NW_023666048.1	Un	57330354	57331068	+	n
103216449	INA	0	internexin neuronal intermediate filament protein alpha	alpha-internexin	0	NA	NA	NA	NA	NA	NW_023666048.1	Un	57437979	57450929	+	n
119628198	LOC119628198	0	U11 spliceosomal RNA	0	0.984511	0.172138	0.182241	0.944562	0.344883	NA	NW_023666048.1	Un	57471866	57471999	-	n
103216458	CALHM2	0	calcium homeostasis modulator family member 2	calcium homeostasis modulator protein 2|calcium homeostasis modulator 2	0	NA	NA	NA	NA	NA	NW_023666048.1	Un	57610057	57616837	-	n
103216457	CALHM1	0	calcium homeostasis modulator 1	calcium homeostasis modulator protein 1	0.646836	0.0958041	0.154993	0.618119	0.536497	NA	NW_023666048.1	Un	57616921	57622415	-	n
103216462	CALHM3	0	calcium homeostasis modulator 3	calcium homeostasis modulator protein 3	0	NA	NA	NA	NA	NA	NW_023666048.1	Un	57636752	57660223	-	n
103216460	NEURL1	0	neuralized E3 ubiquitin protein ligase 1	E3 ubiquitin-protein ligase NEURL1	0.357659	0.071968	0.120437	0.597559	0.550134	NA	NW_023666048.1	Un	57658165	57766031	+	n
103216468	COL17A1	0	collagen type XVII alpha 1 chain	collagen alpha-1(XVII) chain	0.14643	0.0235366	0.0974764	0.241459	0.809199	NA	NW_023666048.1	Un	58196573	58253351	-	n
119627970	LOC119627970	0	uncharacterized LOC119627970	uncharacterized protein LOC119627970	0	NA	NA	NA	NA	NA	NW_023666048.1	Un	58439741	58471431	-	n
119627863	LOC119627863	0	uncharacterized LOC119627863	0	0.174208	0.0235366	0.0974764	0.241459	0.809199	NA	NW_023666048.1	Un	58654116	58659353	-	n
119628268	LOC119628268	0	U6 spliceosomal RNA	0	0	NA	NA	NA	NA	NA	NW_023666048.1	Un	59718142	59718249	+	n
119627864	LOC119627864	0	uncharacterized LOC119627864	0	0	NA	NA	NA	NA	NA	NW_023666048.1	Un	59994193	59996691	-	n
119627865	LOC119627865	0	uncharacterized LOC119627865	0	0	NA	NA	NA	NA	NA	NW_023666048.1	Un	60322189	60373338	+	n
103216481	SORCS1	0	sortilin related VPS10 domain containing receptor 1	VPS10 domain-containing receptor SorCS1	0.14643	0.0235366	0.0974764	0.241459	0.809199	NA	NW_023666048.1	Un	60747867	61334611	-	n
119627866	LOC119627866	0	uncharacterized LOC119627866	0	0	NA	NA	NA	NA	NA	NW_023666048.1	Un	61873104	61899367	+	n
103216484	LOC103216484	0	protein tyrosine phosphatase type IVA 1-like	protein tyrosine phosphatase type IVA 1-like	0.357659	0.071968	0.120437	0.597559	0.550134	NA	NW_023666048.1	Un	62634720	62635313	+	n
119628152	LOC119628152	0	U6 spliceosomal RNA	0	0	NA	NA	NA	NA	NA	NW_023666048.1	Un	63401845	63401953	+	n
119628197	LOC119628197	0	small nucleolar RNA SNORA18	0	0	NA	NA	NA	NA	NA	NW_023666048.1	Un	64062624	64062748	+	n
119627972	LOC119627972	0	60S ribosomal protein L39-like	60S ribosomal protein L39-like	1.61513	-0.0742811	0.227467	-0.326557	0.744003	NA	NW_023666048.1	Un	65111144	65111508	-	n
119627974	LOC119627974	0	uncharacterized LOC119627974	0	0	NA	NA	NA	NA	NA	NW_023666048.1	Un	65491891	65504476	+	n
103216514	LOC103216514	0	uncharacterized LOC103216514	0	0.795935	0.0396298	0.16747	0.236638	0.812938	NA	NW_023666048.1	Un	65530539	65536559	+	n
119627976	LOC119627976	0	uncharacterized LOC119627976	0	0	NA	NA	NA	NA	NA	NW_023666048.1	Un	65762960	66124854	-	n
103216525	TECTB	0	tectorin beta	beta-tectorin	0.178319	-0.0224143	0.0974764	-0.229945	0.818134	NA	NW_023666048.1	Un	66378588	66399862	+	n
103216524	LOC103216524	0	guanylate cyclase 2G-like	LOW QUALITY PROTEIN: guanylate cyclase 2G-like	0	NA	NA	NA	NA	NA	NW_023666048.1	Un	66402402	66446200	-	n
103216534	LOC103216534	NRAP	nebulin related anchoring protein	nebulin-related-anchoring protein	0.68754	0.200207	0.158773	1.26097	0.207321	NA	NW_023666048.1	Un	67687433	67763508	-	n
103216538	PLEKHS1	0	pleckstrin homology domain containing S1	pleckstrin homology domain-containing family S member 1	0.352527	0.000865762	0.120269	0.00719855	0.994256	NA	NW_023666048.1	Un	67842330	67873135	+	n
119628201	LOC119628201	0	small nucleolar RNA SNORA17	0	0	NA	NA	NA	NA	NA	NW_023666048.1	Un	67911918	67911967	+	n
119628200	LOC119628200	0	small nucleolar RNA SNORA17	0	0	NA	NA	NA	NA	NA	NW_023666048.1	Un	67930969	67931092	+	n
103216547	TDRD1	0	tudor domain containing 1	tudor domain-containing protein 1	0.320638	0.0673594	0.11666	0.577401	0.563669	NA	NW_023666048.1	Un	68285997	68339120	+	n
103216551	VWA2	0	von Willebrand factor A domain containing 2	von Willebrand factor A domain-containing protein 2	0	NA	NA	NA	NA	NA	NW_023666048.1	Un	68345161	68396765	+	n
119628236	LOC119628236	0	small nucleolar RNA U13	0	0	NA	NA	NA	NA	NA	NW_023666048.1	Un	68757408	68757508	+	n
119628176	LOC119628176	0	U6 spliceosomal RNA	0	0	NA	NA	NA	NA	NA	NW_023666048.1	Un	69074239	69074347	-	n
103216565	CCDC172	0	coiled-coil domain containing 172	coiled-coil domain-containing protein 172	0	NA	NA	NA	NA	NA	NW_023666048.1	Un	70382690	70436839	+	n
103216820	PNLIPRP3	0	pancreatic lipase related protein 3	pancreatic lipase-related protein 3	0	NA	NA	NA	NA	NA	NW_023666048.1	Un	70482662	70532663	+	n
103216566	LOC103216566	PNLIP	pancreatic lipase	pancreatic triacylglycerol lipase	0	NA	NA	NA	NA	NA	NW_023666048.1	Un	70600323	70623276	+	n
103216567	PNLIPRP1	0	pancreatic lipase related protein 1	inactive pancreatic lipase-related protein 1	0	NA	NA	NA	NA	NA	NW_023666048.1	Un	70633564	70671594	+	n
103216568	LOC103216568	PNLIPRP2	pancreatic lipase-related protein 2	pancreatic lipase-related protein 2	1.3245	-0.0879798	0.215182	-0.408862	0.682641	NA	NW_023666048.1	Un	70683088	70708007	+	n
103216578	CUNH10orf82	C9H10orf82	chromosome unknown C10orf82 homolog	uncharacterized protein C10orf82 homolog	0.303981	-0.0542343	0.106297	-0.510216	0.6099	NA	NW_023666048.1	Un	70725755	70734540	-	n
103216579	VAX1	0	ventral anterior homeobox 1	ventral anterior homeobox 1	0.352527	0.000865762	0.120269	0.00719855	0.994256	NA	NW_023666048.1	Un	71182203	71191902	-	n
103216580	KCNK18	0	potassium two pore domain channel subfamily K member 18	potassium channel subfamily K member 18	0	NA	NA	NA	NA	NA	NW_023666048.1	Un	71252145	71266091	+	n
103216582	SLC18A2	0	solute carrier family 18 member A2	synaptic vesicular amine transporter	0.174208	0.0235366	0.0974764	0.241459	0.809199	NA	NW_023666048.1	Un	71296613	71335781	+	n
119627868	LOC119627868	0	uncharacterized LOC119627868	0	0.164434	-0.0224143	0.0974764	-0.229945	0.818134	NA	NW_023666048.1	Un	72298152	72298703	+	n
119627985	LOC119627985	0	uncharacterized LOC119627985	0	0.183451	0.0235366	0.0974764	0.241459	0.809199	NA	NW_023666048.1	Un	73252671	73268146	+	n
103216823	LOC103216823	0	elongation factor 1-alpha 1-like	elongation factor 1-alpha 1-like	0	NA	NA	NA	NA	NA	NW_023666048.1	Un	74044724	74053635	-	n
119628273	LOC119628273	0	U6 spliceosomal RNA	0	0	NA	NA	NA	NA	NA	NW_023666048.1	Un	74045361	74045473	-	n
103216618	PLPP4	0	phospholipid phosphatase 4	phospholipid phosphatase 4	1.0077	0.17608	0.181039	0.972608	0.330748	NA	NW_023666048.1	Un	74526675	74665136	+	n
119627986	LOC119627986	0	uncharacterized LOC119627986	0	1.73524	-0.174032	0.231253	-0.752562	0.451713	NA	NW_023666048.1	Un	74836698	74918987	-	n
103216765	DMBT1	0	deleted in malignant brain tumors 1	LOW QUALITY PROTEIN: deleted in malignant brain tumors 1 protein	0.991949	-0.081379	0.187114	-0.434917	0.663623	NA	NW_023666048.1	9	76594740	76679974	+	n
119627870	LOC119627870	0	carbohydrate-binding protein AQN-1	carbohydrate-binding protein AQN-1-like	0	NA	NA	NA	NA	NA	NW_023666048.1	Un	76712233	76718868	+	n
103216640	CUNH10orf120	C9H10orf120	chromosome unknown C10orf120 homolog	uncharacterized protein C10orf120 homolog	0	NA	NA	NA	NA	NA	NW_023666048.1	Un	76735327	76737487	-	n
103216643	CUZD1	0	CUB and zona pellucida like domains 1	CUB and zona pellucida-like domain-containing protein 1	1.17817	0.158268	0.207144	0.764049	0.444838	NA	NW_023666048.1	Un	76847947	76861983	-	n
103216646	FAM24B	0	family with sequence similarity 24 member B	protein FAM24B	1.15451	0.0489552	0.204947	0.238868	0.811208	NA	NW_023666048.1	Un	76856966	76890307	-	n
103216654	HMX2	0	H6 family homeobox 2	homeobox protein HMX2	0	NA	NA	NA	NA	NA	NW_023666048.1	Un	77128289	77130657	+	n
103216656	GPR26	0	G protein-coupled receptor 26	G-protein coupled receptor 26	0.15199	-0.0224143	0.0974764	-0.229945	0.818134	NA	NW_023666048.1	Un	77642244	77666558	+	n
103216658	CPXM2	0	carboxypeptidase X, M14 family member 2	inactive carboxypeptidase-like protein X2	0	NA	NA	NA	NA	NA	NW_023666048.1	Un	77723483	77869318	-	n
103216676	TEX36	0	testis expressed 36	testis-expressed protein 36	0	NA	NA	NA	NA	NA	NW_023666048.1	Un	79577488	79667443	-	n
103216689	CUNH10orf90	C9H10orf90	chromosome unknown C10orf90 homolog	(E2-independent) E3 ubiquitin-conjugating enzyme FATS	0.164434	-0.0224143	0.0974764	-0.229945	0.818134	NA	NW_023666048.1	Un	80414238	80654816	-	n
119628189	LOC119628189	0	small nucleolar RNA SNORD60	0	0	NA	NA	NA	NA	NA	NW_023666048.1	Un	80768403	80768478	-	n
103216692	INSYN2A	FAM196A, INSYN2	inhibitory synaptic factor 2A	inhibitory synaptic factor 2A|family with sequence similarity 196 member A	0	NA	NA	NA	NA	NA	NW_023666048.1	Un	81126891	81188233	-	n
103216695	NPS	0	neuropeptide S	neuropeptide S	0.15199	-0.0224143	0.0974764	-0.229945	0.818134	NA	NW_023666048.1	Un	81554585	81558810	+	n
119627871	LOC119627871	0	uncharacterized LOC119627871	uncharacterized protein LOC119627871	0	NA	NA	NA	NA	NA	NW_023666048.1	Un	81743175	81744568	-	n
103216696	FOXI2	0	forkhead box I2	forkhead box protein I2	0.174208	0.0235366	0.0974764	0.241459	0.809199	NA	NW_023666048.1	Un	81744912	81746603	+	n
103216697	CLRN3	0	clarin 3	clarin-3	0.366902	0.0630421	0.112989	0.55795	0.576879	NA	NW_023666048.1	Un	81873322	81888472	-	n
103216711	LOC103216711	0	melanoma inhibitory activity protein 2-like	LOW QUALITY PROTEIN: melanoma inhibitory activity protein 2-like	0.820941	-0.144105	0.1774	-0.812318	0.416609	NA	NW_023666048.1	Un	84092109	84094534	+	n
103216720	TCERG1L	0	transcription elongation regulator 1 like	transcription elongation regulator 1-like protein	0.29286	0.0542231	0.105033	0.516247	0.605682	NA	NW_023666048.1	Un	85064590	85296884	-	n
119627995	LOC119627995	0	uncharacterized LOC119627995	0	0	NA	NA	NA	NA	NA	NW_023666048.1	Un	85901796	85909171	-	n
119627997	LOC119627997	0	translation initiation factor IF-2-like	translation initiation factor IF-2-like	0.174208	0.0235366	0.0974764	0.241459	0.809199	NA	NW_023666048.1	Un	86081971	86144173	+	n
103216728	JAKMIP3	0	Janus kinase and microtubule interacting protein 3	janus kinase and microtubule-interacting protein 3	1.13427	0.0550714	0.196409	0.280392	0.779177	NA	NW_023666048.1	Un	86142522	86221646	+	n
103216739	NKX6-2	0	NK6 homeobox 2	homeobox protein Nkx-6.2	0	NA	NA	NA	NA	NA	NW_023666048.1	Un	86957159	86960190	-	n
119628109	LOC119628109	0	cilia- and flagella-associated protein 46-like	cilia- and flagella-associated protein 46-like	0	NA	NA	NA	NA	NA	NW_023666048.1	Un	87028973	87049052	-	n
119627872	LOC119627872	0	uncharacterized LOC119627872	0	0	NA	NA	NA	NA	NA	NW_023666048.1	Un	87221119	87227557	-	n
103216752	ADGRA1	0	adhesion G protein-coupled receptor A1	LOW QUALITY PROTEIN: adhesion G protein-coupled receptor A1	0	NA	NA	NA	NA	NA	NW_023666048.1	9	87373898	87468708	+	n
103247096	UTF1	0	undifferentiated embryonic cell transcription factor 1	undifferentiated embryonic cell transcription factor 1	0	NA	NA	NA	NA	NA	NW_023666048.1	Un	87593455	87595021	+	n
103247095	VENTX	0	VENT homeobox	LOW QUALITY PROTEIN: homeobox protein VENTX	0	NA	NA	NA	NA	NA	NW_023666048.1	Un	87601608	87604034	+	n
119627999	LOC119627999	0	dynamin-1-like	dynamin-1-like	0	NA	NA	NA	NA	NA	NW_023666048.1	Un	87756583	87759993	-	n
103245951	FAM189A1	0	family with sequence similarity 189 member A1	protein FAM189A1	0.508628	-0.129016	0.134418	-0.959809	0.337152	NA	NW_023666048.1	Un	88301120	88763470	+	n
103232846	LOC103232846	0	golgin subfamily A member 6-like protein 1	golgin subfamily A member 6-like protein 1	0.476311	0.123696	0.131853	0.938138	0.348173	NA	NW_023666048.1	Un	89013813	89045174	+	n
119628196	LOC119628196	0	small nucleolar RNA SNORA18	0	0	NA	NA	NA	NA	NA	NW_023666048.1	Un	90041422	90041555	+	n
119628112	LOC119628112	0	golgin subfamily A member 6-like protein 1	golgin subfamily A member 6-like protein 1	0.15199	-0.0224143	0.0974764	-0.229945	0.818134	NA	NW_023666048.1	Un	90522629	90523347	+	n
119628113	LOC119628113	0	golgin subfamily A member 6-like protein 6	LOW QUALITY PROTEIN: golgin subfamily A member 6-like protein 6	0	NA	NA	NA	NA	NA	NW_023666048.1	Un	90549858	90557909	+	n
103246112	LOC103246112	0	WAS/WASL-interacting protein family member 3	LOW QUALITY PROTEIN: WAS/WASL-interacting protein family member 3	0	NA	NA	NA	NA	NA	NW_023666048.1	Un	90562119	90563259	-	n
119628217	LOC119628217	0	small nucleolar RNA U13	0	0	NA	NA	NA	NA	NA	NW_023666048.1	Un	90897734	90897839	+	n
119628206	LOC119628206	0	small nucleolar RNA SNORD77	0	0	NA	NA	NA	NA	NA	NW_023666048.1	Un	90973282	90973348	+	n
119627843	LOC119627843	0	cytochrome c oxidase subunit 7C, mitochondrial-like	cytochrome c oxidase subunit 7C, mitochondrial-like	0	NA	NA	NA	NA	NA	NW_023666048.1	Un	91834904	91835587	+	n
119628272	LOC119628272	0	U6 spliceosomal RNA	0	1.38064	0.29323	0.211571	1.38597	0.165757	NA	NW_023666048.1	Un	92018235	92018342	-	n
103245911	CHRM5	0	cholinergic receptor muscarinic 5	muscarinic acetylcholine receptor M5	0.526204	-0.0478241	0.142675	-0.335197	0.737476	NA	NW_023666048.1	Un	92061213	92063631	+	n
103246110	NUTM1	0	NUT midline carcinoma family member 1	NUT family member 1	0	NA	NA	NA	NA	NA	NW_023666048.1	Un	92342854	92359924	+	n
103231510	LOC103231510	0	uncharacterized LOC103231510	uncharacterized protein LOC103231510	0.971585	0.0911277	0.187835	0.485148	0.627571	NA	NW_023666048.1	Un	92510597	92536073	-	n
103245894	GJD2	0	gap junction protein delta 2	gap junction delta-2 protein	0	NA	NA	NA	NA	NA	NW_023666048.1	Un	92756999	92760060	-	n
119628004	LOC119628004	0	60S ribosomal protein L39	60S ribosomal protein L39	1.20546	0.043842	0.189533	0.231316	0.817069	NA	NW_023666048.1	Un	92769519	92769915	+	n
119628005	LOC119628005	0	uncharacterized LOC119628005	0	0	NA	NA	NA	NA	NA	NW_023666048.1	Un	92773664	92786358	+	n
103245896	ACTC1	0	actin alpha cardiac muscle 1	actin, alpha cardiac muscle 1	0	NA	NA	NA	NA	NA	NW_023666048.1	Un	92799131	92804294	-	n
119628115	LOC119628115	0	basic proline-rich protein-like	LOW QUALITY PROTEIN: basic proline-rich protein-like	0	NA	NA	NA	NA	NA	NW_023666048.1	Un	93030564	93031759	+	n
103245881	LOC103245881	0	60S ribosomal protein L21-like	60S ribosomal protein L21-like	0.29286	0.0542231	0.105033	0.516247	0.605682	NA	NW_023666048.1	Un	94406110	94406666	+	n
119628008	LOC119628008	0	casein kinase I-like	0	0.668523	0.104587	0.163589	0.63933	0.522608	NA	NW_023666048.1	Un	94794823	94795738	-	n
119628252	LOC119628252	0	small nucleolar RNA U3	0	0.174208	0.0235366	0.0974764	0.241459	0.809199	NA	NW_023666048.1	Un	94831171	94831391	+	n
103245869	LOC103245869	0	uncharacterized LOC103245869	0	0	NA	NA	NA	NA	NA	NW_023666048.1	Un	95735315	95751407	+	n
119627873	LOC119627873	0	uncharacterized LOC119627873	0	0.14643	0.0235366	0.0974764	0.241459	0.809199	NA	NW_023666048.1	Un	95853311	95859176	-	n
103245871	TMCO5A	0	transmembrane and coiled-coil domains 5A	transmembrane and coiled-coil domain-containing protein 5A	0	NA	NA	NA	NA	NA	NW_023666048.1	Un	95890730	95919689	+	n
103245872	LOC103245872	0	uncharacterized LOC103245872	0	1.88485	-0.0015069	0.237593	-0.00634236	0.99494	NA	NW_023666048.1	Un	95919777	96029118	-	n
103245862	LINC02694	C26H15orf53	long intergenic non-protein coding RNA 2694	LOW QUALITY PROTEIN: putative uncharacterized protein encoded by LINC02694	0.357659	0.071968	0.120437	0.597559	0.550134	NA	NW_023666048.1	Un	96648985	96651980	+	n
103245856	LOC103245856	0	uncharacterized LOC103245856	0	0	NA	NA	NA	NA	NA	NW_023666048.1	Un	97069881	97086913	+	n
103245857	LOC103245857	0	uncharacterized LOC103245857	0	0	NA	NA	NA	NA	NA	NW_023666048.1	Un	97116057	97122806	+	n
103245858	LOC103245858	C26H15orf54	chromosome 26 C15orf54 homolog	0	0	NA	NA	NA	NA	NA	NW_023666048.1	Un	97192737	97193493	+	n
119628012	LOC119628012	0	uncharacterized LOC119628012	0	0	NA	NA	NA	NA	NA	NW_023666048.1	Un	97432278	97505138	+	n
119628013	LOC119628013	0	cytochrome c oxidase subunit NDUFA4	cytochrome c oxidase subunit NDUFA4	0.811753	0.139135	0.169663	0.820069	0.412177	NA	NW_023666048.1	Un	97645385	97645873	+	n
119628214	LOC119628214	0	small nucleolar RNA U13	0	0.303981	-0.0542343	0.106297	-0.510216	0.6099	NA	NW_023666048.1	Un	97902028	97902130	+	n
119628014	LOC119628014	0	uncharacterized LOC119628014	0	0	NA	NA	NA	NA	NA	NW_023666048.1	Un	98018287	98019851	+	n
103245846	LOC103245846	C26H15orf56	chromosome 26 C15orf56 homolog	0	0.183451	0.0235366	0.0974764	0.241459	0.809199	NA	NW_023666048.1	Un	98200865	98201927	-	n
103245842	PLCB2	0	phospholipase C beta 2	1-phosphatidylinositol 4,5-bisphosphate phosphodiesterase beta-2	1.00337	-0.282419	0.184784	-1.52837	0.126421	NA	NW_023666048.1	Un	98236857	98257092	-	n
103245837	PHGR1	0	proline, histidine and glycine rich 1	proline, histidine and glycine-rich protein 1	0	NA	NA	NA	NA	NA	NW_023666048.1	Un	98302284	98305793	+	n
103245827	LOC103245827	0	60S ribosomal protein L9-like	60S ribosomal protein L9-like	0	NA	NA	NA	NA	NA	NW_023666048.1	Un	98445573	98446462	-	n
103245819	PPP1R14D	0	protein phosphatase 1 regulatory inhibitor subunit 14D	protein phosphatase 1 regulatory subunit 14D	0	NA	NA	NA	NA	NA	NW_023666048.1	Un	98795391	98818352	-	n
119628017	LOC119628017	0	uncharacterized LOC119628017	0	0	NA	NA	NA	NA	NA	NW_023666048.1	Un	98824793	98827017	-	n
103245811	SPINT1	0	serine peptidase inhibitor, Kunitz type 1	kunitz-type protease inhibitor 1	0.617609	0.070702	0.14443	0.489525	0.62447	NA	NW_023666048.1	Un	98833368	98846726	+	n
103245777	PLA2G4E	0	phospholipase A2 group IVE	cytosolic phospholipase A2 epsilon	0.450411	-0.0381074	0.129226	-0.294889	0.768078	NA	NW_023666048.1	Un	100001208	100063250	-	n
103245776	PLA2G4D	0	phospholipase A2 group IVD	cytosolic phospholipase A2 delta	0.14643	0.0235366	0.0974764	0.241459	0.809199	NA	NW_023666048.1	Un	100080578	100105910	-	n
103245774	PLA2G4F	0	phospholipase A2 group IVF	cytosolic phospholipase A2 zeta	0.931268	-0.172007	0.178914	-0.961393	0.336355	NA	NW_023666048.1	Un	100149141	100167303	-	n
119628265	LOC119628265	0	U6 spliceosomal RNA	0	0.691651	0.0947084	0.158466	0.597656	0.55007	NA	NW_023666048.1	Un	100457433	100457540	-	n
119628225	LOC119628225	0	small nucleolar RNA U13	0	0	NA	NA	NA	NA	NA	NW_023666048.1	Un	100751499	100751600	-	n
103245749	EPB42	0	erythrocyte membrane protein band 4.2	protein 4.2	0.174208	0.0235366	0.0974764	0.241459	0.809199	NA	NW_023666048.1	Un	101218992	101243288	-	n
103245746	TGM5	0	transglutaminase 5	protein-glutamine gamma-glutamyltransferase 5	0.475297	-0.0430812	0.131163	-0.328456	0.742567	NA	NW_023666048.1	Un	101251322	101286256	-	n
103246097	TGM7	0	transglutaminase 7	protein-glutamine gamma-glutamyltransferase Z	0.15199	-0.0224143	0.0974764	-0.229945	0.818134	NA	NW_023666048.1	Un	101296191	101320553	-	n
103245732	LOC103245732	0	uncharacterized LOC103245732	0	0.512849	0.0463168	0.134132	0.345306	0.729864	NA	NW_023666048.1	Un	101672103	101672950	-	n
119628270	LOC119628270	0	U6 spliceosomal RNA	0	0.310864	0.000794874	0.11542	0.00688677	0.994505	NA	NW_023666048.1	Un	101679446	101679551	-	n
103245716	LOC103245716	0	60S ribosomal protein L7-like	0	1.62099	-0.157163	0.219924	-0.714625	0.474841	NA	NW_023666048.1	Un	102440613	102441399	-	n
103245715	PATL2	0	PAT1 homolog 2	protein PAT1 homolog 2	0.164434	-0.0224143	0.0974764	-0.229945	0.818134	NA	NW_023666048.1	Un	102665627	102677927	-	n
103245713	TRIM69	0	tripartite motif containing 69	E3 ubiquitin-protein ligase TRIM69	0.303981	-0.0542343	0.106297	-0.510216	0.6099	NA	NW_023666048.1	Un	102747262	102775295	+	n
103245710	TERB2	0	telomere repeat binding bouquet formation protein 2	telomere repeats-binding bouquet formation protein 2	0.457294	0.0373487	0.130057	0.287171	0.773981	NA	NW_023666048.1	Un	102812231	102834156	+	n
119628274	LOC119628274	0	U6 spliceosomal RNA	0	0	NA	NA	NA	NA	NA	NW_023666048.1	Un	102817757	102817861	+	n
119628145	LOC119628145	0	U6 spliceosomal RNA	0	0	NA	NA	NA	NA	NA	NW_023666048.1	Un	102828451	102828555	+	n
119628215	LOC119628215	0	U1 spliceosomal RNA	0	0	NA	NA	NA	NA	NA	NW_023666048.1	Un	102863263	102863429	-	n
103245712	SORD	0	sorbitol dehydrogenase	sorbitol dehydrogenase	1.70378	-0.276499	0.233049	-1.18644	0.235448	NA	NW_023666048.1	Un	102884428	102931888	+	n
103245704	DUOX2	0	dual oxidase 2	dual oxidase 2	1.49811	-0.412952	0.215664	-1.91479	0.0555191	NA	NW_023666048.1	Un	102947645	102968937	-	n
103245705	DUOXA2	0	dual oxidase maturation factor 2	dual oxidase maturation factor 2	0	NA	NA	NA	NA	NA	NW_023666048.1	Un	102969086	102972867	+	n
103245707	DUOXA1	0	dual oxidase maturation factor 1	dual oxidase maturation factor 1	0.457294	0.0373487	0.130057	0.287171	0.773981	NA	NW_023666048.1	Un	102972135	102984667	-	n
103245708	DUOX1	0	dual oxidase 1	dual oxidase 1	0.164434	-0.0224143	0.0974764	-0.229945	0.818134	NA	NW_023666048.1	Un	102986752	103021591	+	n
119628029	LOC119628029	0	uncharacterized LOC119628029	0	0	NA	NA	NA	NA	NA	NW_023666048.1	Un	103105674	103110411	-	n
103245701	LOC103245701	0	39S ribosomal protein L19, mitochondrial-like	LOW QUALITY PROTEIN: 39S ribosomal protein L19, mitochondrial-like	0.330309	-0.0668746	0.117631	-0.568512	0.569687	NA	NW_023666048.1	Un	103130803	103132159	+	n
119628266	LOC119628266	0	U6 spliceosomal RNA	0	0	NA	NA	NA	NA	NA	NW_023666048.1	Un	103202156	103202263	-	n
119628178	LOC119628178	0	U7 small nuclear RNA	0	0	NA	NA	NA	NA	NA	NW_023666048.1	Un	103293701	103293763	-	n
119628227	LOC119628227	0	small nucleolar RNA U13	0	0.471179	0.0380761	0.131222	0.290166	0.771689	NA	NW_023666048.1	Un	103338110	103338214	-	n
119628193	LOC119628193	0	small nucleolar RNA SNORA41	0	0.5082	0.0473083	0.141266	0.334889	0.737709	NA	NW_023666048.1	Un	103387166	103387294	+	n
103246089	LOC103246089	0	proteasome subunit beta type-3-like	proteasome subunit beta type-3-like	0.29842	0.00077271	0.113855	0.00678677	0.994585	NA	NW_023666048.1	Un	103463111	103473597	-	n
119628030	LOC119628030	0	uncharacterized LOC119628030	0	0.183451	0.0235366	0.0974764	0.241459	0.809199	NA	NW_023666048.1	Un	103524484	103534281	+	n
103245689	LOC103245689	0	uncharacterized LOC103245689	0	1.06682	0.000198396	0.182441	0.00108745	0.999132	NA	NW_023666048.1	Un	103710727	103748254	+	n
103245684	LOC103245684	0	uncharacterized LOC103245684	0	0	NA	NA	NA	NA	NA	NW_023666048.1	Un	104080764	104122136	-	n
103245685	LOC103245685	0	uncharacterized LOC103245685	0	0	NA	NA	NA	NA	NA	NW_023666048.1	Un	104153373	104159587	-	n
103245682	LOC103245682	0	high mobility group nucleosome-binding domain-containing protein 3-like	high mobility group nucleosome-binding domain-containing protein 3-like	0.976614	-0.0976227	0.194273	-0.502502	0.615315	NA	NW_023666048.1	Un	104181849	104182603	-	n
119628211	LOC119628211	0	small nucleolar RNA SNORD11	0	0	NA	NA	NA	NA	NA	NW_023666048.1	Un	104204624	104204704	-	n
103245680	LOC103245680	0	small ubiquitin-related modifier 2-like	small ubiquitin-related modifier 2-like	1.31627	0.0996647	0.215058	0.463431	0.643055	NA	NW_023666048.1	Un	104274515	104275508	+	n
103245675	SEMA6D	0	semaphorin 6D	semaphorin-6D	0	NA	NA	NA	NA	NA	NW_023666048.1	Un	105001969	105583476	+	n
119628031	LOC119628031	0	uncharacterized LOC119628031	0	0	NA	NA	NA	NA	NA	NW_023666048.1	Un	105107743	105114915	-	n
103245665	SLC24A5	0	solute carrier family 24 member 5	sodium/potassium/calcium exchanger 5	0	NA	NA	NA	NA	NA	NW_023666048.1	Un	105948001	105968929	+	n
119628032	LOC119628032	0	uncharacterized LOC119628032	0	0.906358	0.228038	0.167855	1.35854	0.174292	NA	NW_023666048.1	Un	106015012	106020188	-	n
103245670	CTXN2	0	cortexin 2	cortexin-2	0.164434	-0.0224143	0.0974764	-0.229945	0.818134	NA	NW_023666048.1	Un	106019792	106031875	+	n
103245657	LOC103245657	0	uncharacterized LOC103245657	0	0.659762	0.174742	0.149241	1.17087	0.24165	NA	NW_023666048.1	Un	106883008	106894896	+	n
103245651	FAM227B	0	family with sequence similarity 227 member B	protein FAM227B	1.374	-0.0831926	0.207166	-0.401575	0.687997	NA	NW_023666048.1	Un	107155546	107515292	-	n
119628034	LOC119628034	0	uncharacterized LOC119628034	0	0.178319	-0.0224143	0.0974764	-0.229945	0.818134	NA	NW_023666048.1	Un	107551846	107584659	-	n
103245641	HDC	0	histidine decarboxylase	histidine decarboxylase	0.843159	-0.0437366	0.177129	-0.24692	0.80497	NA	NW_023666048.1	Un	108074672	108095456	-	n
103245638	LOC103245638	0	multifunctional methyltransferase subunit TRM112-like protein	multifunctional methyltransferase subunit TRM112-like protein	0.164434	-0.0224143	0.0974764	-0.229945	0.818134	NA	NW_023666048.1	Un	108225189	108225750	-	n
103246088	USP50	0	ubiquitin specific peptidase 50	inactive ubiquitin carboxyl-terminal hydrolase 50	1.1606	0.0547703	0.205179	0.266939	0.789516	NA	NW_023666048.1	Un	108323178	108370400	-	n
103245625	GLDN	0	gliomedin	gliomedin	0	NA	NA	NA	NA	NA	NW_023666048.1	Un	109159548	109230131	+	n
103245612	BCL2L10	0	BCL2 like 10	bcl-2-like protein 10	0.535978	0.052287	0.143181	0.365181	0.714976	NA	NW_023666048.1	Un	109950515	109953967	-	n
103245605	LOC103245605	0	lys-63-specific deubiquitinase BRCC36-like	0	0.183451	0.0235366	0.0974764	0.241459	0.809199	NA	NW_023666048.1	Un	110316528	110318177	+	n
103245606	LOC103245606	0	elongation factor 1-beta-like	0	0	NA	NA	NA	NA	NA	NW_023666048.1	Un	110341391	110342131	+	n
103245598	WDR72	0	WD repeat domain 72	WD repeat-containing protein 72	0	NA	NA	NA	NA	NA	NW_023666048.1	Un	111338114	111571856	-	n
119628160	LOC119628160	0	U6 spliceosomal RNA	0	0	NA	NA	NA	NA	NA	NW_023666048.1	Un	111576367	111576474	+	n
103245596	UNC13C	0	unc-13 homolog C	protein unc-13 homolog C	0.841717	-0.0350159	0.160777	-0.217792	0.827591	NA	NW_023666048.1	Un	111792357	112449775	+	n
119628159	LOC119628159	0	U6 spliceosomal RNA	0	0	NA	NA	NA	NA	NA	NW_023666048.1	Un	114082160	114082268	-	n
103246086	LOC103246086	0	acyl-CoA-binding domain-containing protein 7-like	LOW QUALITY PROTEIN: acyl-CoA-binding domain-containing protein 7-like	0.15199	-0.0224143	0.0974764	-0.229945	0.818134	NA	NW_023666048.1	Un	114642317	114657716	+	n
119628041	LOC119628041	0	translation initiation factor IF-2-like	translation initiation factor IF-2-like	0.366902	0.0630421	0.112989	0.55795	0.576879	NA	NW_023666048.1	Un	114727270	114728188	+	n
119628212	LOC119628212	0	small nucleolar RNA U13	0	0	NA	NA	NA	NA	NA	NW_023666048.1	Un	115084497	115084601	-	n
103246084	LOC103246084	0	40S ribosomal protein S13-like	LOW QUALITY PROTEIN: 40S ribosomal protein S13-like	0	NA	NA	NA	NA	NA	NW_023666048.1	Un	115360992	115368893	-	n
103245558	AQP9	0	aquaporin 9	aquaporin-9	0.14643	0.0235366	0.0974764	0.241459	0.809199	NA	NW_023666048.1	Un	115941106	115988513	+	n
119628046	LOC119628046	0	uncharacterized LOC119628046	0	0.503068	-0.0457609	0.13307	-0.343885	0.730933	NA	NW_023666048.1	Un	116663808	116665433	-	n
103245546	LDHAL6B	0	lactate dehydrogenase A like 6B	L-lactate dehydrogenase A-like 6B	0	NA	NA	NA	NA	NA	NW_023666048.1	Un	117017376	117019236	+	n
103245536	FOXB1	0	forkhead box B1	forkhead box protein B1	0.481872	0.0478517	0.139221	0.343709	0.731065	NA	NW_023666048.1	Un	117818792	117822194	+	n
119627877	LOC119627877	0	uncharacterized LOC119627877	0	0	NA	NA	NA	NA	NA	NW_023666048.1	Un	119486829	119493582	+	n
119627878	LOC119627878	0	uncharacterized LOC119627878	0	0	NA	NA	NA	NA	NA	NW_023666048.1	Un	119618005	119619469	+	n
103245524	C2CD4A	0	C2 calcium dependent domain containing 4A	C2 calcium-dependent domain-containing protein 4A	0	NA	NA	NA	NA	NA	NW_023666048.1	Un	119930020	119934654	+	n
103245522	C2CD4B	0	C2 calcium dependent domain containing 4B	C2 calcium-dependent domain-containing protein 4B	0.480858	-0.123407	0.132352	-0.932411	0.351124	NA	NW_023666048.1	Un	120024084	120025916	-	n
119628056	LOC119628056	0	uncharacterized LOC119628056	0	0.29286	0.0542231	0.105033	0.516247	0.605682	NA	NW_023666048.1	Un	121417714	121433590	-	n
119628199	LOC119628199	0	small nucleolar RNA SNORA48	0	0	NA	NA	NA	NA	NA	NW_023666048.1	Un	122218790	122218923	+	n
119627847	LOC119627847	0	40S ribosomal protein S2-like	0	1.7813	-0.122783	0.21596	-0.568546	0.569664	NA	NW_023666048.1	Un	122476142	122477067	-	n
103245480	LOC103245480	0	transmembrane protein 126A-like	transmembrane protein 126A-like	0	NA	NA	NA	NA	NA	NW_023666048.1	Un	122873205	122873919	+	n
103245477	SLC51B	0	solute carrier family 51 subunit beta	organic solute transporter subunit beta|solute carrier family 51 beta subunit	0	NA	NA	NA	NA	NA	NW_023666048.1	Un	122891730	122900217	+	n
103245478	RASL12	0	RAS like family 12	ras-like protein family member 12	0	NA	NA	NA	NA	NA	NW_023666048.1	Un	122900148	122915819	-	n
103245479	KBTBD13	0	kelch repeat and BTB domain containing 13	kelch repeat and BTB domain-containing protein 13	0.15199	-0.0224143	0.0974764	-0.229945	0.818134	NA	NW_023666048.1	Un	122922507	122924239	+	n
103245476	UBAP1L	0	ubiquitin associated protein 1 like	ubiquitin-associated protein 1-like	0.613498	0.163181	0.144668	1.12797	0.259333	NA	NW_023666048.1	Un	122938464	122950231	-	n
119628153	LOC119628153	0	U6 spliceosomal RNA	0	0	NA	NA	NA	NA	NA	NW_023666048.1	Un	123088218	123088322	+	n
119628192	LOC119628192	0	small nucleolar RNA SNORA24	0	1.6479	0.170589	0.229583	0.743038	0.457459	NA	NW_023666048.1	Un	123143912	123144043	-	n
119628222	LOC119628222	0	small nucleolar RNA U13	0	0.183451	0.0235366	0.0974764	0.241459	0.809199	NA	NW_023666048.1	Un	123431709	123431810	-	n
119628174	LOC119628174	0	U6 spliceosomal RNA	0	0	NA	NA	NA	NA	NA	NW_023666048.1	Un	123714162	123714266	+	n
#N/A	TRNAQ-CUG_9	#N/A	#N/A	#N/A	0.632848	-0.168372	0.147112	-1.14452	0.252407	NA	NW_023666048.1	#N/A	123738990	123739062	-	n
103245456	LOC103245456	0	60S ribosomal protein L7a-like	60S ribosomal protein L7a-like	0.51696	-0.0473593	0.142022	-0.333465	0.738783	NA	NW_023666048.1	Un	124109078	124109991	-	n
103245446	LCTL	0	lactase like	lactase-like protein	0	NA	NA	NA	NA	NA	NW_023666048.1	Un	124449537	124470323	-	n
119628060	LOC119628060	0	cytochrome c oxidase subunit 7C, mitochondrial-like	cytochrome c oxidase subunit 7C, mitochondrial-like	0	NA	NA	NA	NA	NA	NW_023666048.1	Un	124733638	124734050	-	n
119628062	LOC119628062	0	uncharacterized LOC119628062	0	0.14643	0.0235366	0.0974764	0.241459	0.809199	NA	NW_023666048.1	Un	124887132	124911694	-	n
119628064	LOC119628064	0	uncharacterized LOC119628064	0	0.686519	-0.00442241	0.157166	-0.0281385	0.977552	NA	NW_023666048.1	Un	125485562	125492883	-	n
119628063	LOC119628063	0	uncharacterized LOC119628063	0	0.835316	-0.0321223	0.169548	-0.189458	0.849734	NA	NW_023666048.1	Un	125499958	125504590	-	n
119628067	LOC119628067	0	uncharacterized LOC119628067	uncharacterized protein LOC119628067	0	NA	NA	NA	NA	NA	NW_023666048.1	Un	125801119	125805935	-	n
119628260	LOC119628260	0	U6 spliceosomal RNA	0	0.830184	-0.142688	0.17804	-0.801437	0.422879	NA	NW_023666048.1	Un	125806940	125807047	-	n
103245421	ITGA11	0	integrin subunit alpha 11	integrin alpha-11	0.503068	-0.0457609	0.13307	-0.343885	0.730933	NA	NW_023666048.1	Un	126293485	126425365	-	n
119628069	LOC119628069	0	uncharacterized LOC119628069	0	0.15199	-0.0224143	0.0974764	-0.229945	0.818134	NA	NW_023666048.1	Un	126532642	126540383	-	n
103245414	NOX5	0	NADPH oxidase 5	NADPH oxidase 5	0	NA	NA	NA	NA	NA	NW_023666048.1	Un	127030386	127073535	+	n
119627880	LOC119627880	0	uncharacterized LOC119627880	0	0.174208	0.0235366	0.0974764	0.241459	0.809199	NA	NW_023666048.1	Un	127107108	127111960	+	n
119628207	LOC119628207	0	small nucleolar RNA SNORA77	0	0	NA	NA	NA	NA	NA	NW_023666048.1	Un	127358699	127358827	-	n
119628251	LOC119628251	0	small nucleolar RNA U3	0	0.14643	0.0235366	0.0974764	0.241459	0.809199	NA	NW_023666048.1	Un	127483616	127483828	-	n
119628169	LOC119628169	0	U6 spliceosomal RNA	0	0	NA	NA	NA	NA	NA	NW_023666048.1	Un	128225801	128225907	+	n
119628073	LOC119628073	0	60S ribosomal protein L21-like	0	1.39617	0.000276298	0.207226	0.00133332	0.998936	NA	NW_023666048.1	Un	128781739	128782268	+	n
119628075	LOC119628075	0	uncharacterized LOC119628075	0	0	NA	NA	NA	NA	NA	NW_023666048.1	Un	129282120	129285528	-	n
103245382	NR2E3	0	nuclear receptor subfamily 2 group E member 3	photoreceptor-specific nuclear receptor	1.01684	-0.0941984	0.19591	-0.480826	0.63064	NA	NW_023666048.1	Un	129915838	129922267	+	n
119628243	LOC119628243	0	U2 spliceosomal RNA	0	0	NA	NA	NA	NA	NA	NW_023666048.1	Un	130162722	130162905	+	n
103245369	LOC103245369	0	golgin subfamily A member 2-like	golgin subfamily A member 2-like	0	NA	NA	NA	NA	NA	NW_023666048.1	Un	130769334	130770069	+	n
119628120	HIGD2B	0	HIG1 hypoxia inducible domain family member 2B	LOW QUALITY PROTEIN: putative HIG1 domain family member 2B	0	NA	NA	NA	NA	NA	NW_023666048.1	Un	130778605	130778924	-	n
103245358	LOC103245358	0	40S ribosomal protein S17-like	40S ribosomal protein S17-like	0.512849	0.0463168	0.134132	0.345306	0.729864	NA	NW_023666048.1	Un	131539474	131539905	+	n
103245356	REC114	0	REC114 meiotic recombination protein	meiotic recombination protein REC114	0	NA	NA	NA	NA	NA	NW_023666048.1	Un	131567268	131687445	+	n
103245352	TBC1D21	0	TBC1 domain family member 21	TBC1 domain family member 21	0	NA	NA	NA	NA	NA	NW_023666048.1	Un	131998909	132014638	+	n
103245347	LOC103245347	GOLGA6A	golgin subfamily A member 6C	LOW QUALITY PROTEIN: golgin subfamily A member 6C|golgin A6 family member A	0.356638	-0.0603355	0.111931	-0.539042	0.589858	NA	NW_023666048.1	Un	132197198	132208721	-	n
103245346	ISLR2	0	immunoglobulin superfamily containing leucine rich repeat 2	immunoglobulin superfamily containing leucine-rich repeat protein 2	1.40173	-0.0783926	0.207901	-0.377067	0.706124	NA	NW_023666048.1	Un	132260487	132270664	+	n
103245344	ISLR	0	immunoglobulin superfamily containing leucine rich repeat	immunoglobulin superfamily containing leucine-rich repeat protein	0.178319	-0.0224143	0.0974764	-0.229945	0.818134	NA	NW_023666048.1	Un	132306220	132309434	+	n
103245343	STRA6	0	signaling receptor and transporter of retinol STRA6	receptor for retinol uptake STRA6|stimulated by retinoic acid 6	1.14671	0.0572648	0.204702	0.279747	0.779672	NA	NW_023666048.1	Un	132311961	132346794	-	n
103245340	LOC103245340	0	uncharacterized LOC103245340	0	1.7307	0.0948612	0.232583	0.40786	0.683376	NA	NW_023666048.1	Un	132355137	132357660	-	n
119628081	LOC119628081	0	uncharacterized LOC119628081	0	1.15547	-0.0305282	0.189922	-0.16074	0.872298	NA	NW_023666048.1	Un	132357970	132363390	-	n
119628080	LOC119628080	0	uncharacterized LOC119628080	0	1.29992	-0.095499	0.212856	-0.448656	0.65368	NA	NW_023666048.1	Un	132392039	132397055	-	n
119628205	LOC119628205	0	small nucleolar RNA SNORD77	0	0	NA	NA	NA	NA	NA	NW_023666048.1	Un	132640537	132640607	-	n
103245329	CYP1A2	0	cytochrome P450 family 1 subfamily A member 2	LOW QUALITY PROTEIN: cytochrome P450 1A2|cytochrome P450 1A2	0.338642	0.000842682	0.118716	0.00709833	0.994336	NA	NW_023666048.1	Un	132898378	132904792	+	n
103245326	LMAN1L	0	lectin, mannose binding 1 like	protein ERGIC-53-like	1.85811	0.032659	0.23494	0.13901	0.889442	NA	NW_023666048.1	Un	132972103	132985321	+	n
103245327	CPLX3	0	complexin 3	complexin-3	0.478189	-0.0364939	0.131658	-0.277186	0.781637	NA	NW_023666048.1	Un	132986104	132991288	+	n
103245319	RPP25	0	ribonuclease P and MRP subunit p25	ribonuclease P protein subunit p25|ribonuclease P/MRP subunit p25	0.825052	-0.23851	0.17191	-1.38741	0.165315	NA	NW_023666048.1	Un	133146521	133149822	-	n
119628208	LOC119628208	0	small Cajal body-specific RNA 20	0	0	NA	NA	NA	NA	NA	NW_023666048.1	Un	133326872	133326996	-	n
103245316	LOC103245316	0	60S ribosomal protein L36a-like	60S ribosomal protein L36a-like	0.348416	0.0609341	0.111146	0.548236	0.58353	NA	NW_023666048.1	Un	133397330	133398401	-	n
119628088	LOC119628088	0	uncharacterized LOC119628088	0	1.8822	-0.0444662	0.240307	-0.185039	0.853199	NA	NW_023666048.1	Un	133550933	133559820	+	n
119628122	ODF3L1	0	outer dense fiber of sperm tails 3 like 1	LOW QUALITY PROTEIN: outer dense fiber protein 3-like protein 1	0	NA	NA	NA	NA	NA	NW_023666048.1	Un	133984617	133987035	+	n
103245284	NRG4	0	neuregulin 4	pro-neuregulin-4, membrane-bound isoform	0.791412	-0.106129	0.157925	-0.672021	0.50157	NA	NW_023666048.1	Un	134358411	134483926	-	n
103245282	TMEM266	0	transmembrane protein 266	transmembrane protein 266	0.779278	-0.133944	0.167505	-0.799641	0.423919	NA	NW_023666048.1	Un	134484005	134632240	+	n
119628124	LOC119628124	0	MKI67 FHA domain-interacting nucleolar phosphoprotein-like	LOW QUALITY PROTEIN: MKI67 FHA domain-interacting nucleolar phosphoprotein-like	0	NA	NA	NA	NA	NA	NW_023666048.1	Un	136379481	136386909	+	n
119628094	LOC119628094	0	uncharacterized LOC119628094	0	0.462854	-0.0455668	0.137862	-0.330524	0.741004	NA	NW_023666048.1	Un	136387321	136397087	-	n
103245262	LOC103245262	0	COMM domain-containing protein 4-like	COMM domain-containing protein 4-like	0.783492	0.0461225	0.17398	0.265102	0.790931	NA	NW_023666048.1	Un	136397124	136410399	-	n
119628125	ADAMTS7	0	ADAM metallopeptidase with thrombospondin type 1 motif 7	LOW QUALITY PROTEIN: A disintegrin and metalloproteinase with thrombospondin motifs 7	0	NA	NA	NA	NA	NA	NW_023666048.1	Un	136431117	136445421	+	n
103245260	SH2D7	0	SH2 domain containing 7	SH2 domain-containing protein 7	0.178319	-0.0224143	0.0974764	-0.229945	0.818134	NA	NW_023666048.1	Un	136542712	136551757	+	n
103245257	ACSBG1	0	acyl-CoA synthetase bubblegum family member 1	long-chain-fatty-acid--CoA ligase ACSBG1	1.49256	-0.322823	0.220395	-1.46475	0.142989	NA	NW_023666048.1	Un	136620612	136686848	-	n
103245253	DNAJA4	0	DnaJ heat shock protein family (Hsp40) member A4	dnaJ homolog subfamily A member 4	0.923039	0.00247668	0.176071	0.0140663	0.988777	NA	NW_023666048.1	Un	136723536	136741169	+	n
103245246	CHRNB4	0	cholinergic receptor nicotinic beta 4 subunit	neuronal acetylcholine receptor subunit beta-4	0.183451	0.0235366	0.0974764	0.241459	0.809199	NA	NW_023666048.1	Un	137078807	137095082	-	n
103245239	LOC103245239	0	uncharacterized LOC103245239	0	0.174208	0.0235366	0.0974764	0.241459	0.809199	NA	NW_023666048.1	Un	137576865	137620003	-	n
119628097	LOC119628097	0	uncharacterized LOC119628097	0	0.632848	-0.168372	0.147112	-1.14452	0.252407	NA	NW_023666048.1	Un	137673255	137741469	-	n
119628096	LOC119628096	0	heterogeneous nuclear ribonucleoproteins C1/C2-like	0	0.330309	-0.0668746	0.117631	-0.568512	0.569687	NA	NW_023666048.1	Un	137695539	137702141	+	n
103245237	ANKRD34C	0	ankyrin repeat domain 34C	ankyrin repeat domain-containing protein 34C	0.468414	-0.120383	0.13134	-0.916574	0.359366	NA	NW_023666048.1	Un	137738955	137755732	+	n
103245234	MINAR1	KIAA1024	membrane integral NOTCH2 associated receptor 1	major intrinsically disordered Notch2-binding receptor 1	0	NA	NA	NA	NA	NA	NW_023666048.1	Un	137904451	137944652	+	n
#N/A	TRNAC-GCA_2	#N/A	#N/A	#N/A	0.348416	0.0609341	0.111146	0.548236	0.58353	NA	NW_023666048.1	#N/A	138210678	138210750	+	n
119628167	LOC119628167	0	U6 spliceosomal RNA	0	0.320638	0.0673594	0.11666	0.577401	0.563669	NA	NW_023666048.1	Un	138277037	138277141	-	n
103246058	LOC103246058	0	basic salivary proline-rich protein 2-like	LOW QUALITY PROTEIN: basic salivary proline-rich protein 2-like	0	NA	NA	NA	NA	NA	NW_023666048.1	Un	138375065	138378018	+	n
103245226	BCL2A1	0	BCL2 related protein A1	bcl-2-related protein A1	0.14643	0.0235366	0.0974764	0.241459	0.809199	NA	NW_023666048.1	Un	138408360	138418275	-	n
119628098	CTXND1	0	cortexin domain containing 1	cortexin domain-containing 1	0.328867	-0.0571936	0.109071	-0.524372	0.60002	NA	NW_023666048.1	Un	138661677	138720069	-	n
103245221	LOC103245221	0	uncharacterized histidine-rich protein DDB_G0274557-like	LOW QUALITY PROTEIN: uncharacterized histidine-rich protein DDB_G0274557-like	0.14643	0.0235366	0.0974764	0.241459	0.809199	NA	NW_023666048.1	Un	138926323	138935044	-	n
119628175	LOC119628175	0	U6 spliceosomal RNA	0	0	NA	NA	NA	NA	NA	NW_023666048.1	Un	139146111	139146215	+	n
119628163	LOC119628163	0	U6 spliceosomal RNA	0	0	NA	NA	NA	NA	NA	NW_023666048.1	Un	139160823	139160930	+	n
103245215	CFAP161	0	cilia and flagella associated protein 161	cilia- and flagella-associated protein 161	0	NA	NA	NA	NA	NA	NW_023666048.1	Un	139631311	139646043	+	n
103245214	IL16	0	interleukin 16	pro-interleukin-16	0	NA	NA	NA	NA	NA	NW_023666048.1	Un	139721440	139809839	+	n
119628099	LOC119628099	0	transmembrane channel-like protein 3	transmembrane channel-like protein 3	0	NA	NA	NA	NA	NA	NW_023666048.1	Un	139831337	139832839	-	n
103245213	LOC103245213	TMC3	transmembrane channel-like protein 3	transmembrane channel-like protein 3|transmembrane channel like 3	0	NA	NA	NA	NA	NA	NW_023666048.1	Un	139836367	139872260	-	n
103221452	ESM1	0	endothelial cell specific molecule 1	endothelial cell-specific molecule 1	0	NA	NA	NA	NA	NA	NW_023666049.1	Un	91450	99601	-	n
103221456	GZMK	0	granzyme K	granzyme K	0	NA	NA	NA	NA	NA	NW_023666049.1	Un	137204	147080	+	n
103221481	GZMA	0	granzyme A	granzyme A	0	NA	NA	NA	NA	NA	NW_023666049.1	Un	209614	216838	+	n
103221476	CDC20B	0	cell division cycle 20B	cell division cycle protein 20 homolog B	0.508628	-0.129016	0.134418	-0.959809	0.337152	NA	NW_023666049.1	Un	219600	275784	-	n
119628303	LOC119628303	0	cytochrome c oxidase subunit 7C, mitochondrial-like	cytochrome c oxidase subunit 7C, mitochondrial-like	0.823182	-0.0425831	0.167704	-0.253919	0.799558	NA	NW_023666049.1	Un	605128	605541	+	n
103221564	DDX4	0	DEAD-box helicase 4	probable ATP-dependent RNA helicase DDX4	0.932282	0.00398216	0.17652	0.0225592	0.982002	NA	NW_023666049.1	Un	860625	933873	+	n
103221586	IL31RA	0	interleukin 31 receptor A	interleukin-31 receptor subunit alpha	0.178319	-0.0224143	0.0974764	-0.229945	0.818134	NA	NW_023666049.1	Un	976835	1031572	+	n
103221640	ANKRD55	0	ankyrin repeat domain 55	ankyrin repeat domain-containing protein 55	1.64277	0.0721427	0.226324	0.318759	0.74991	NA	NW_023666049.1	Un	1211754	1342910	-	n
119628304	LOC119628304	0	40S ribosomal protein S2-like	40S ribosomal protein S2-like	1.44079	0.0300021	0.210475	0.142545	0.88665	NA	NW_023666049.1	Un	1232606	1233369	+	n
119618382	LOC119618382	0	U6 spliceosomal RNA	0	0.330309	-0.0668746	0.117631	-0.568512	0.569687	NA	NW_023666049.1	Un	1238768	1238873	+	n
103221691	LOC103221691	0	growth/differentiation factor 3	growth/differentiation factor 3	0.326198	0.000821543	0.117272	0.00700547	0.99441	NA	NW_023666049.1	Un	1895845	1898324	-	n
103221777	ACTBL2	0	actin beta like 2	beta-actin-like protein 2	0	NA	NA	NA	NA	NA	NW_023666049.1	Un	2610194	2612962	-	n
119618402	LOC119618402	0	small nucleolar RNA U13	0	0	NA	NA	NA	NA	NA	NW_023666049.1	Un	3181985	3182089	+	n
103221824	GAPT	0	GRB2 binding adaptor protein, transmembrane	protein GAPT	0.174208	0.0235366	0.0974764	0.241459	0.809199	NA	NW_023666049.1	Un	3588325	3593769	+	n
119628307	LOC119628307	0	uncharacterized LOC119628307	0	0.316424	-0.0651262	0.116138	-0.560764	0.574958	NA	NW_023666049.1	Un	3743077	3766798	-	n
119618383	LOC119618383	0	U6 spliceosomal RNA	0	0	NA	NA	NA	NA	NA	NW_023666049.1	Un	4958859	4958965	-	n
103225112	LOC103225112	0	uncharacterized LOC103225112	0	0	NA	NA	NA	NA	NA	NW_023666049.1	Un	5150097	5153102	+	n
103225055	LOC103225055	0	non-histone chromosomal protein HMG-17-like	non-histone chromosomal protein HMG-17-like	0	NA	NA	NA	NA	NA	NW_023666049.1	Un	5469584	5470487	+	n
103222037	LOC103222037	0	uncharacterized LOC103222037	0	0.342753	-0.0683898	0.118907	-0.575154	0.565187	NA	NW_023666049.1	Un	5516309	5544791	+	n
103222102	LOC103222102	C4H5orf64	chromosome 4 C5orf64 homolog	uncharacterized protein C5orf64	0	NA	NA	NA	NA	NA	NW_023666049.1	Un	6359233	6378192	+	n
103222091	LOC103222091	0	uncharacterized LOC103222091	0	0	NA	NA	NA	NA	NA	NW_023666049.1	Un	6704162	6710834	-	n
103222225	HTR1A	0	5-hydroxytryptamine receptor 1A	5-hydroxytryptamine receptor 1A	0.29286	0.0542231	0.105033	0.516247	0.605682	NA	NW_023666049.1	Un	8232889	8758394	-	n
103222253	LOC103222253	RGS7BP	regulator of G protein signaling 7 binding protein	regulator of G-protein signaling 7-binding protein	0	NA	NA	NA	NA	NA	NW_023666049.1	Un	9321491	9427172	+	n
119618387	LOC119618387	0	U6 spliceosomal RNA	0	0	NA	NA	NA	NA	NA	NW_023666049.1	Un	9387062	9387164	+	n
103222269	SHISAL2B	FAM159B	shisa like 2B	protein shisa-like-2B|family with sequence similarity 159 member B	0.728672	0.089996	0.152182	0.59137	0.554273	NA	NW_023666049.1	Un	9514024	9535561	+	n
119618344	LOC119618344	0	pre-mRNA-splicing factor RBM22-like	pre-mRNA-splicing factor RBM22-like	1.31391	0.18773	0.215023	0.873071	0.382624	NA	NW_023666049.1	Un	10277079	10279343	+	n
119618359	LOC119618359	0	U2 spliceosomal RNA	0	0	NA	NA	NA	NA	NA	NW_023666049.1	Un	11069445	11069644	-	n
119618351	LOC119618351	0	small nucleolar RNA U13	0	0	NA	NA	NA	NA	NA	NW_023666049.1	Un	11074859	11074961	-	n
103222496	LOC103222496	0	60S ribosomal protein L31-like	60S ribosomal protein L31-like	0.15199	-0.0224143	0.0974764	-0.229945	0.818134	NA	NW_023666049.1	Un	11260139	11260583	-	n
103222550	CD180	0	CD180 molecule	CD180 antigen	0	NA	NA	NA	NA	NA	NW_023666049.1	Un	12018495	12039973	-	n
119628295	LOC119628295	0	uncharacterized LOC119628295	0	0	NA	NA	NA	NA	NA	NW_023666049.1	Un	12607061	12614871	+	n
119618376	LOC119618376	0	U6 spliceosomal RNA	0	0	NA	NA	NA	NA	NA	NW_023666049.1	Un	12954981	12955088	-	n
103222616	LOC103222616	0	uncharacterized LOC103222616	0	0.174208	0.0235366	0.0974764	0.241459	0.809199	NA	NW_023666049.1	Un	13642610	13832827	-	n
119618395	LOC119618395	0	U8 small nucleolar RNA	0	0	NA	NA	NA	NA	NA	NW_023666049.1	Un	13701011	13701144	+	n
119618400	LOC119618400	0	small nucleolar RNA SNORA76	0	0	NA	NA	NA	NA	NA	NW_023666049.1	Un	13989515	13989646	+	n
119618404	LOC119618404	0	small nucleolar RNA U13	0	0	NA	NA	NA	NA	NA	NW_023666049.1	Un	14004184	14004286	-	n
119618378	LOC119618378	0	U6 spliceosomal RNA	0	0	NA	NA	NA	NA	NA	NW_023666049.1	Un	14362407	14362510	-	n
119618405	LOC119618405	0	small nucleolar RNA U13	0	0	NA	NA	NA	NA	NA	NW_023666049.1	Un	14370781	14370888	-	n
103222836	LOC103222836	0	biogenesis of lysosome-related organelles complex 1 subunit 1	biogenesis of lysosome-related organelles complex 1 subunit 1	1.88434	-0.203813	0.229611	-0.887643	0.374733	NA	NW_023666049.1	Un	14528629	14529175	+	n
103222847	LOC103222847	0	mitochondrial import receptor subunit TOM5 homolog	mitochondrial import receptor subunit TOM5 homolog	0	NA	NA	NA	NA	NA	NW_023666049.1	Un	14535420	14535971	-	n
119618390	LOC119618390	0	U6 spliceosomal RNA	0	0	NA	NA	NA	NA	NA	NW_023666049.1	Un	14576573	14576675	-	n
103222902	CARTPT	0	CART prepropeptide	cocaine- and amphetamine-regulated transcript protein	0	NA	NA	NA	NA	NA	NW_023666049.1	Un	14805311	14807192	+	n
103222957	ZNF366	0	zinc finger protein 366	zinc finger protein 366	0.347885	0.000858104	0.119756	0.00716543	0.994283	NA	NW_023666049.1	Un	15516470	15601333	-	n
103225142	LOC103225142	0	cold shock domain-containing protein E1-like	LOW QUALITY PROTEIN: cold shock domain-containing protein E1-like	0.29286	0.0542231	0.105033	0.516247	0.605682	NA	NW_023666049.1	Un	15635825	15649233	+	n
119628312	LOC119628312	0	uncharacterized LOC119628312	0	0	NA	NA	NA	NA	NA	NW_023666049.1	Un	15682515	15696568	+	n
103223012	TMEM171	0	transmembrane protein 171	transmembrane protein 171	0.164434	-0.0224143	0.0974764	-0.229945	0.818134	NA	NW_023666049.1	Un	16230128	16241665	+	n
119628315	LOC119628315	0	uncharacterized LOC119628315	0	0.178319	-0.0224143	0.0974764	-0.229945	0.818134	NA	NW_023666049.1	Un	16241743	16261094	-	n
103223024	TMEM174	0	transmembrane protein 174	transmembrane protein 174	0.681387	-0.0916305	0.148467	-0.617179	0.537117	NA	NW_023666049.1	Un	16283505	16285432	+	n
119628316	LOC119628316	0	uncharacterized LOC119628316	0	0	NA	NA	NA	NA	NA	NW_023666049.1	Un	16359701	16362036	+	n
119628317	LOC119628317	0	non-histone chromosomal protein HMG-17-like	non-histone chromosomal protein HMG-17-like	0.164434	-0.0224143	0.0974764	-0.229945	0.818134	NA	NW_023666049.1	Un	16525280	16525710	+	n
119618392	LOC119618392	0	U7 small nuclear RNA	0	0	NA	NA	NA	NA	NA	NW_023666049.1	Un	16959637	16959699	-	n
103223114	LOC103223114	0	uncharacterized LOC103223114	0	0	NA	NA	NA	NA	NA	NW_023666049.1	Un	17456477	17462573	+	n
119618380	LOC119618380	0	U6 spliceosomal RNA	0	0	NA	NA	NA	NA	NA	NW_023666049.1	Un	17847633	17847736	-	n
103223192	LOC103223192	0	60S ribosomal protein L27a-like	60S ribosomal protein L27a-like	0	NA	NA	NA	NA	NA	NW_023666049.1	Un	18130705	18131733	-	n
119618393	LOC119618393	0	U7 small nuclear RNA	0	0	NA	NA	NA	NA	NA	NW_023666049.1	Un	18649095	18649156	-	n
119618381	LOC119618381	0	U6 spliceosomal RNA	0	0.352527	0.000865762	0.120269	0.00719855	0.994256	NA	NW_023666049.1	Un	18813808	18813912	-	n
119618391	LOC119618391	0	small nucleolar RNA SNORD36	0	0	NA	NA	NA	NA	NA	NW_023666049.1	Un	19272251	19272318	-	n
119628289	LOC119628289	0	U1 small nuclear ribonucleoprotein C-like	LOW QUALITY PROTEIN: U1 small nuclear ribonucleoprotein C-like	0.164434	-0.0224143	0.0974764	-0.229945	0.818134	NA	NW_023666049.1	Un	19435325	19474954	+	n
119618350	LOC119618350	0	small nucleolar RNA U13	0	0	NA	NA	NA	NA	NA	NW_023666049.1	Un	19889673	19889777	+	n
103223388	LOC103223388	CRHBP	corticotropin releasing hormone binding protein	corticotropin-releasing factor-binding protein	1.35712	-0.324874	0.195437	-1.6623	0.0964526	NA	NW_023666049.1	Un	20043906	20061809	+	n
119618357	LOC119618357	0	small nucleolar RNA SNORA47	0	0	NA	NA	NA	NA	NA	NW_023666049.1	Un	20163531	20163669	-	n
103223482	LOC103223482	OTP	orthopedia homeobox	homeobox protein orthopedia	0.316424	-0.0651262	0.116138	-0.560764	0.574958	NA	NW_023666049.1	Un	20700701	20709787	-	n
119628297	LOC119628297	0	skin secretory protein xP2-like	skin secretory protein xP2-like	0	NA	NA	NA	NA	NA	NW_023666049.1	Un	21035114	21035728	+	n
119618375	LOC119618375	0	U6 spliceosomal RNA	0	0	NA	NA	NA	NA	NA	NW_023666049.1	Un	21387072	21387182	-	n
119618312	LOC119618312	0	uncharacterized protein C11orf98-like	uncharacterized protein C11orf98-like	1.08602	-0.0512481	0.194526	-0.263451	0.792203	NA	NW_023666049.1	Un	21477092	21477739	-	n
103223592	BHMT2	0	betaine--homocysteine S-methyltransferase 2	S-methylmethionine--homocysteine S-methyltransferase BHMT2	0	NA	NA	NA	NA	NA	NW_023666049.1	Un	22136326	22156786	+	n
103223581	BHMT	0	betaine--homocysteine S-methyltransferase	betaine--homocysteine S-methyltransferase 1	0.174208	0.0235366	0.0974764	0.241459	0.809199	NA	NW_023666049.1	Un	22178694	22198656	+	n
119618398	LOC119618398	0	small nucleolar RNA SNORA18	0	0	NA	NA	NA	NA	NA	NW_023666049.1	Un	22282367	22282499	+	n
103223660	LOC103223660	0	methionine adenosyltransferase 2 subunit beta-like	LOW QUALITY PROTEIN: methionine adenosyltransferase 2 subunit beta-like	0.96326	0.00549714	0.186662	0.0294496	0.976506	NA	NW_023666049.1	Un	22402176	22403490	+	n
119618369	LOC119618369	0	U6 spliceosomal RNA	0	0	NA	NA	NA	NA	NA	NW_023666049.1	Un	22550719	22550821	+	n
119618315	LOC119618315	0	60S ribosomal protein L29-like	60S ribosomal protein L29-like	0	NA	NA	NA	NA	NA	NW_023666049.1	Un	22572533	22573053	+	n
119618403	LOC119618403	0	small nucleolar RNA U13	0	0.51696	-0.0473593	0.142022	-0.333465	0.738783	NA	NW_023666049.1	Un	23280559	23280663	-	n
103223806	SPZ1	0	spermatogenic leucine zipper 1	spermatogenic leucine zipper protein 1	0.316424	-0.0651262	0.116138	-0.560764	0.574958	NA	NW_023666049.1	Un	23356149	23358189	+	n
103223814	LOC103223814	0	RNA-binding motif protein, X-linked 2-like	RNA-binding motif protein, X-linked 2-like	0.14643	0.0235366	0.0974764	0.241459	0.809199	NA	NW_023666049.1	Un	23368123	23369056	-	n
119618368	LOC119618368	0	U6 spliceosomal RNA	0	0	NA	NA	NA	NA	NA	NW_023666049.1	Un	23404582	23404688	-	n
119618394	LOC119618394	0	U7 small nuclear RNA	0	0	NA	NA	NA	NA	NA	NW_023666049.1	Un	23443910	23443970	-	n
103223847	ANKRD34B	0	ankyrin repeat domain 34B	ankyrin repeat domain-containing protein 34B	0	NA	NA	NA	NA	NA	NW_023666049.1	Un	23578956	23592849	-	n
119618318	LOC119618318	0	uncharacterized LOC119618318	0	0	NA	NA	NA	NA	NA	NW_023666049.1	Un	23647298	23648717	+	n
103223904	RASGRF2	0	Ras protein specific guanine nucleotide releasing factor 2	ras-specific guanine nucleotide-releasing factor 2	1.49325	0.332657	0.221431	1.50231	0.133018	NA	NW_023666049.1	Un	23980282	24251523	+	n
103223947	CKMT2	0	creatine kinase, mitochondrial 2	creatine kinase S-type, mitochondrial	0	NA	NA	NA	NA	NA	NW_023666049.1	Un	24253412	24288192	+	n
103223934	ACOT12	0	acyl-CoA thioesterase 12	acetyl-coenzyme A thioesterase	0.521071	-0.132663	0.135412	-0.979698	0.327235	NA	NW_023666049.1	Un	24343821	24409316	-	n
119628298	LOC119628298	0	uncharacterized LOC119628298	0	0	NA	NA	NA	NA	NA	NW_023666049.1	Un	24777214	24787433	-	n
119618319	LOC119618319	0	uncharacterized LOC119618319	0	0.14643	0.0235366	0.0974764	0.241459	0.809199	NA	NW_023666049.1	Un	25859647	25882925	-	n
103224130	HAPLN1	0	hyaluronan and proteoglycan link protein 1	hyaluronan and proteoglycan link protein 1	0.29842	0.00077271	0.113855	0.00678677	0.994585	NA	NW_023666049.1	Un	26655534	26739732	-	n
103224123	LOC103224123	0	peptidyl-prolyl cis-trans isomerase A-like	peptidyl-prolyl cis-trans isomerase A-like	0.80571	0.133799	0.169518	0.789294	0.42994	NA	NW_023666049.1	Un	26715464	26716200	-	n
103224186	LOC103224186	0	peptidyl-prolyl cis-trans isomerase A-like	peptidyl-prolyl cis-trans isomerase A-like	0	NA	NA	NA	NA	NA	NW_023666049.1	Un	28051805	28052440	-	n
119618371	LOC119618371	0	U6 spliceosomal RNA	0	0	NA	NA	NA	NA	NA	NW_023666049.1	Un	29652900	29653007	-	n
119618386	LOC119618386	0	U6 spliceosomal RNA	0	0	NA	NA	NA	NA	NA	NW_023666049.1	Un	30299835	30299946	-	n
119618374	LOC119618374	0	U6 spliceosomal RNA	0	0	NA	NA	NA	NA	NA	NW_023666049.1	Un	30420437	30420544	-	n
119618322	LOC119618322	0	uncharacterized LOC119618322	0	0	NA	NA	NA	NA	NA	NW_023666049.1	Un	30792041	30793476	-	n
103224264	LOC103224264	0	gem-associated protein 8	gem-associated protein 8|gem-associated protein 8 pseudogene	0.602401	-0.0779128	0.142732	-0.545869	0.585156	NA	NW_023666049.1	Un	31200230	31201437	+	n
119618396	LOC119618396	0	small nucleolar RNA SNORA70	0	0	NA	NA	NA	NA	NA	NW_023666049.1	Un	31408750	31408886	+	n
103224283	LOC103224283	0	uncharacterized LOC103224283	0	0.540089	-0.0449014	0.136172	-0.32974	0.741596	NA	NW_023666049.1	Un	31414275	31463823	+	n
103224306	LOC103224306	0	uncharacterized LOC103224306	0	0.183451	0.0235366	0.0974764	0.241459	0.809199	NA	NW_023666049.1	Un	31522965	31643545	-	n
119628301	LOC119628301	0	uncharacterized LOC119628301	0	0	NA	NA	NA	NA	NA	NW_023666049.1	Un	32895322	32899813	-	n
103224435	LOC103224435	0	uncharacterized LOC103224435	0	0.348416	0.0609341	0.111146	0.548236	0.58353	NA	NW_023666049.1	Un	32910946	32921470	-	n
119618324	LOC119618324	0	uncharacterized LOC119618324	0	0.471179	0.0380761	0.131222	0.290166	0.771689	NA	NW_023666049.1	Un	34201537	34226091	-	n
119618364	LOC119618364	0	U4 spliceosomal RNA	0	0	NA	NA	NA	NA	NA	NW_023666049.1	Un	34248703	34248844	+	n
119618367	LOC119618367	0	U6 spliceosomal RNA	0	0	NA	NA	NA	NA	NA	NW_023666049.1	Un	35047890	35047997	-	n
119618326	LOC119618326	0	uncharacterized LOC119618326	0	0	NA	NA	NA	NA	NA	NW_023666049.1	Un	35551074	35590151	-	n
103224674	LOC103224674	0	tRNA methyltransferase 10 homolog A-like	0	0.14643	0.0235366	0.0974764	0.241459	0.809199	NA	NW_023666049.1	Un	36581748	36584864	+	n
103224835	FAM81B	0	family with sequence similarity 81 member B	protein FAM81B	0.326198	0.000821543	0.117272	0.00700547	0.99441	NA	NW_023666049.1	Un	37928936	37978277	+	n
119618385	LOC119618385	0	U6 spliceosomal RNA	0	0	NA	NA	NA	NA	NA	NW_023666049.1	Un	38049163	38049270	+	n
103224852	GPR150	0	G protein-coupled receptor 150	probable G-protein coupled receptor 150	0.786161	-0.0447613	0.15778	-0.283695	0.776644	NA	NW_023666049.1	Un	38146030	38149914	+	n
103224861	SPATA9	0	spermatogenesis associated 9	spermatogenesis-associated protein 9	1.49749	0.0566945	0.205111	0.276408	0.782234	NA	NW_023666049.1	Un	38181085	38206199	-	n
119628293	LOC119628293	0	putative uncharacterized protein encoded by LINC01554	LOW QUALITY PROTEIN: putative uncharacterized protein encoded by LINC01554	1.00614	-0.0990362	0.189359	-0.523008	0.600969	NA	NW_023666049.1	Un	38375260	38380458	+	n
119618370	LOC119618370	0	U6 spliceosomal RNA	0	0	NA	NA	NA	NA	NA	NW_023666049.1	Un	38716520	38716624	-	n
103224951	PCSK1	0	proprotein convertase subtilisin/kexin type 1	neuroendocrine convertase 1	0	NA	NA	NA	NA	NA	NW_023666049.1	Un	38898563	38941574	-	n
103224988	LOC103224988	0	uncharacterized LOC103224988	0	0	NA	NA	NA	NA	NA	NW_023666049.1	Un	39194771	39202795	-	n
103225031	LOC103225031	0	protein SET-like	LOW QUALITY PROTEIN: protein SET-like	0.174208	0.0235366	0.0974764	0.241459	0.809199	NA	NW_023666049.1	Un	39539467	39541353	-	n
103225027	LIX1	0	limb and CNS expressed 1	protein limb expression 1 homolog	0.324749	0.000819053	0.1171	0.00699445	0.994419	NA	NW_023666049.1	Un	39566971	39618310	-	n
119618406	LOC119618406	0	uncharacterized LOC119618406	0	0.14643	0.0235366	0.0974764	0.241459	0.809199	NA	NW_023666050.1	Un	1387836	1389279	+	n
103222408	DCC	0	DCC netrin 1 receptor	netrin receptor DCC	0	NA	NA	NA	NA	NA	NW_023666050.1	Un	1432121	2644336	-	n
119618696	LOC119618696	0	small nucleolar RNA U13	0	0	NA	NA	NA	NA	NA	NW_023666050.1	Un	3537839	3537941	-	n
119618715	LOC119618715	0	U1 spliceosomal RNA	0	0	NA	NA	NA	NA	NA	NW_023666050.1	Un	3813955	3814119	+	n
103222419	LOC103222419	0	40S ribosomal protein S25-like	40S ribosomal protein S25-like	0.164434	-0.0224143	0.0974764	-0.229945	0.818134	NA	NW_023666050.1	Un	4478898	4479374	+	n
119618409	LOC119618409	0	uncharacterized LOC119618409	0	0.824196	0.137021	0.170587	0.803231	0.421841	NA	NW_023666050.1	Un	5684205	5686716	-	n
119618461	LOC119618461	0	proline-rich protein 13-like	LOW QUALITY PROTEIN: proline-rich protein 13-like	0.174208	0.0235366	0.0974764	0.241459	0.809199	NA	NW_023666050.1	Un	5717400	5718381	-	n
103222442	LOC103222442	0	ATP synthase subunit g, mitochondrial	LOW QUALITY PROTEIN: ATP synthase subunit g, mitochondrial	0.320638	0.0673594	0.11666	0.577401	0.563669	NA	NW_023666050.1	Un	5805977	5806400	-	n
103222453	LOC103222453	0	tropomyosin alpha-4 chain-like	0	1.64935	0.195071	0.237136	0.822614	0.410728	NA	NW_023666050.1	Un	6720834	6723013	+	n
103222455	CUNH18orf12	0	chromosome unknown C18orf12 homolog	LOW QUALITY PROTEIN: uncharacterized protein C18orf12 homolog	0	NA	NA	NA	NA	NA	NW_023666050.1	Un	6958346	6961318	-	n
119618735	LOC119618735	0	U6 spliceosomal RNA	0	0.328867	-0.0571936	0.109071	-0.524372	0.60002	NA	NW_023666050.1	Un	7041831	7041938	+	n
119618467	LOC119618467	0	uncharacterized LOC119618467	0	0.467068	0.122378	0.131183	0.932876	0.350884	NA	NW_023666050.1	Un	7638296	7657023	-	n
103222461	SKOR2	0	SKI family transcriptional corepressor 2	SKI family transcriptional corepressor 2	0.522624	0.118487	0.126556	0.93624	0.34915	NA	NW_023666050.1	Un	7988354	8035852	+	n
119618744	LOC119618744	0	U6 spliceosomal RNA	0	0	NA	NA	NA	NA	NA	NW_023666050.1	Un	8005454	8005560	+	n
103222465	ELOA2	0	elongin A2	LOW QUALITY PROTEIN: elongin-A2	0	NA	NA	NA	NA	NA	NW_023666050.1	Un	8246595	8248225	+	n
103222472	LOXHD1	0	lipoxygenase homology domains 1	lipoxygenase homology domain-containing protein 1	0.348416	0.0609341	0.111146	0.548236	0.58353	NA	NW_023666050.1	Un	8619821	8802681	+	n
103222474	RNF165	0	ring finger protein 165	E3 ubiquitin-protein ligase RNF165	1.07503	-0.035211	0.184559	-0.190784	0.848695	NA	NW_023666050.1	Un	8818569	8945258	-	n
103222479	PSTPIP2	0	proline-serine-threonine phosphatase interacting protein 2	proline-serine-threonine phosphatase-interacting protein 2	0.490632	-0.0435226	0.14021	-0.31041	0.75625	NA	NW_023666050.1	Un	9211486	9306963	+	n
103222488	SIGLEC15	0	sialic acid binding Ig like lectin 15	sialic acid-binding Ig-like lectin 15	1.08602	-0.0512481	0.194526	-0.263451	0.792203	NA	NW_023666050.1	Un	9441499	9459901	-	n
103222485	SLC14A1	0	solute carrier family 14 member 1 (Kidd blood group)	urea transporter 1	0.660618	-0.173696	0.149199	-1.16419	0.244346	NA	NW_023666050.1	Un	9519199	9547144	-	n
103222483	SLC14A2	0	solute carrier family 14 member 2	urea transporter 2	0.174208	0.0235366	0.0974764	0.241459	0.809199	NA	NW_023666050.1	Un	9581380	9639922	-	n
119618475	LOC119618475	0	uncharacterized LOC119618475	0	0	NA	NA	NA	NA	NA	NW_023666050.1	Un	9719548	9762130	-	n
103222481	LOC103222481	0	uncharacterized LOC103222481	0	0	NA	NA	NA	NA	NA	NW_023666050.1	Un	9765146	9777692	+	n
103222495	SYT4	0	synaptotagmin 4	synaptotagmin-4	1.16337	0.241133	0.201455	1.19696	0.231323	NA	NW_023666050.1	Un	12024553	12034291	+	n
103222497	RIT2	0	Ras like without CAAX 2	GTP-binding protein Rit2	0.5082	0.0473083	0.141266	0.334889	0.737709	NA	NW_023666050.1	Un	12181663	12576855	+	n
119618728	LOC119618728	0	U4 spliceosomal RNA	0	0	NA	NA	NA	NA	NA	NW_023666050.1	Un	14064298	14064439	-	n
119618736	LOC119618736	0	U6 spliceosomal RNA	0	0	NA	NA	NA	NA	NA	NW_023666050.1	Un	14082549	14082653	-	n
119618479	LOC119618479	0	uncharacterized LOC119618479	0	1.66255	-0.457416	0.224313	-2.03919	0.0414315	NA	NW_023666050.1	Un	14506679	14532377	+	n
119618673	LOC119618673	0	U7 small nuclear RNA	0	0	NA	NA	NA	NA	NA	NW_023666050.1	Un	14905252	14905314	-	n
103222510	LOC103222510	0	uncharacterized LOC103222510	0	0	NA	NA	NA	NA	NA	NW_023666050.1	Un	15355206	15421338	-	n
103222513	LOC103222513	0	uncharacterized LOC103222513	0	0	NA	NA	NA	NA	NA	NW_023666050.1	Un	15596217	16202251	+	n
119618650	LOC119618650	0	U6 spliceosomal RNA	0	0	NA	NA	NA	NA	NA	NW_023666050.1	Un	15715639	15715741	+	n
119618745	LOC119618745	0	U6 spliceosomal RNA	0	0	NA	NA	NA	NA	NA	NW_023666050.1	Un	16361580	16361684	-	n
103222518	LOC103222518	0	uncharacterized LOC103222518	0	0.174208	0.0235366	0.0974764	0.241459	0.809199	NA	NW_023666050.1	Un	17664372	17709840	-	n
119618482	LOC119618482	0	uncharacterized LOC119618482	0	0	NA	NA	NA	NA	NA	NW_023666050.1	Un	17775600	17816612	+	n
103222521	CELF4	0	CUGBP Elav-like family member 4	CUGBP Elav-like family member 4	0.66484	0.00634533	0.155796	0.0407284	0.967512	NA	NW_023666050.1	Un	17860702	18181333	+	n
103222537	ZNF396	0	zinc finger protein 396	LOW QUALITY PROTEIN: zinc finger protein 396	0.14643	0.0235366	0.0974764	0.241459	0.809199	NA	NW_023666050.1	Un	19902727	19907819	+	n
103222545	LOC103222545	0	uncharacterized LOC103222545	0	0	NA	NA	NA	NA	NA	NW_023666050.1	Un	19995487	19995736	-	n
119618491	LOC119618491	0	uncharacterized LOC119618491	0	0.815381	-0.0529308	0.182023	-0.290792	0.771211	NA	NW_023666050.1	Un	20284499	20289986	+	n
103222555	LOC103222555	0	uncharacterized LOC103222555	0	0	NA	NA	NA	NA	NA	NW_023666050.1	Un	21501516	21510002	+	n
103222554	ASXL3	0	ASXL transcriptional regulator 3	putative Polycomb group protein ASXL3|additional sex combs like 3, transcriptional regulator	1.61266	-0.271949	0.229405	-1.18545	0.23584	NA	NW_023666050.1	Un	21511622	21680068	-	n
103222557	CCDC178	0	coiled-coil domain containing 178	coiled-coil domain-containing protein 178	0	NA	NA	NA	NA	NA	NW_023666050.1	Un	21819081	22042170	+	n
119618497	LOC119618497	0	uncharacterized LOC119618497	0	0	NA	NA	NA	NA	NA	NW_023666050.1	Un	22163028	22342461	+	n
119618498	LOC119618498	0	uncharacterized LOC119618498	0	0	NA	NA	NA	NA	NA	NW_023666050.1	Un	22514457	22516685	-	n
103222564	KLHL14	0	kelch like family member 14	kelch-like protein 14	0	NA	NA	NA	NA	NA	NW_023666050.1	Un	22514698	22615711	+	n
103222563	LOC103222563	0	uncharacterized LOC103222563	0	1.49508	0.137542	0.214959	0.639852	0.522269	NA	NW_023666050.1	18	22725708	22836985	-	n
103222566	MEP1B	0	meprin A subunit beta	meprin A subunit beta	0	NA	NA	NA	NA	NA	NW_023666050.1	Un	23072663	23101070	-	n
103222569	RNF125	0	ring finger protein 125	E3 ubiquitin-protein ligase RNF125	0.857534	0.0595309	0.177966	0.334507	0.737997	NA	NW_023666050.1	Un	23218376	23265573	-	n
103222573	SLC25A52	0	solute carrier family 25 member 52	solute carrier family 25 member 52	0	NA	NA	NA	NA	NA	NW_023666050.1	Un	23612413	23614075	+	n
103222579	DSG3	0	desmoglein 3	desmoglein-3	0	NA	NA	NA	NA	NA	NW_023666050.1	Un	23896370	23927604	-	n
103222845	DSG4	0	desmoglein 4	desmoglein-4	0	NA	NA	NA	NA	NA	NW_023666050.1	Un	23961605	23998838	-	n
103222580	DSG1	0	desmoglein 1	desmoglein-1	0.303981	-0.0542343	0.106297	-0.510216	0.6099	NA	NW_023666050.1	Un	24016371	24052276	-	n
119618635	LOC119618635	0	U6 spliceosomal RNA	0	0	NA	NA	NA	NA	NA	NW_023666050.1	Un	24024340	24024442	+	n
103222581	DSC1	0	desmocollin 1	desmocollin-1	0	NA	NA	NA	NA	NA	NW_023666050.1	Un	24194321	24223576	+	n
103222583	DSC3	0	desmocollin 3	desmocollin-3	0	NA	NA	NA	NA	NA	NW_023666050.1	Un	24308079	24359720	+	n
119618412	LOC119618412	0	N-alpha-acetyltransferase 40-like	N-alpha-acetyltransferase 40-like	0	NA	NA	NA	NA	NA	NW_023666050.1	Un	26357260	26358230	-	n
119618504	LOC119618504	0	uncharacterized LOC119618504	0	0	NA	NA	NA	NA	NA	NW_023666050.1	Un	27974496	27980499	+	n
103222604	CHST9	0	carbohydrate sulfotransferase 9	carbohydrate sulfotransferase 9	0.183451	0.0235366	0.0974764	0.241459	0.809199	NA	NW_023666050.1	Un	28120750	28408835	+	n
103222600	AQP4	0	aquaporin 4	aquaporin-4	0.14643	0.0235366	0.0974764	0.241459	0.809199	NA	NW_023666050.1	Un	28456972	28470756	+	n
103222606	LOC103222606	0	ubiquitin recognition factor in ER-associated degradation protein 1-like	LOW QUALITY PROTEIN: ubiquitin recognition factor in ER-associated degradation protein 1-like	0	NA	NA	NA	NA	NA	NW_023666050.1	Un	28488487	28490250	+	n
103222608	LOC103222608	0	uncharacterized LOC103222608	0	0	NA	NA	NA	NA	NA	NW_023666050.1	Un	28580335	28609492	-	n
119618725	LOC119618725	0	small nucleolar RNA U3	0	0	NA	NA	NA	NA	NA	NW_023666050.1	Un	28629244	28629457	+	n
119618738	LOC119618738	0	U6 spliceosomal RNA	0	0	NA	NA	NA	NA	NA	NW_023666050.1	Un	28958584	28958690	+	n
103222611	PSMA8	0	proteasome 20S subunit alpha 8	proteasome subunit alpha-type 8|proteasome subunit alpha 8	0.663391	-0.00362468	0.162671	-0.0222823	0.982223	NA	NW_023666050.1	Un	29120384	29176774	-	n
103222614	ZNF521	0	zinc finger protein 521	zinc finger protein 521	0.348416	0.0609341	0.111146	0.548236	0.58353	NA	NW_023666050.1	Un	29929663	30222618	+	n
119618507	LOC119618507	0	uncharacterized LOC119618507	0	0.14643	0.0235366	0.0974764	0.241459	0.809199	NA	NW_023666050.1	Un	30629234	30660515	-	n
103222621	HRH4	0	histamine receptor H4	histamine H4 receptor	0.14643	0.0235366	0.0974764	0.241459	0.809199	NA	NW_023666050.1	Un	30801608	30821594	-	n
119618508	LOC119618508	0	serrate RNA effector molecule-like	LOW QUALITY PROTEIN: serrate RNA effector molecule-like	0.178319	-0.0224143	0.0974764	-0.229945	0.818134	NA	NW_023666050.1	Un	30889882	30890342	-	n
119618641	LOC119618641	0	U6 spliceosomal RNA	0	0.178319	-0.0224143	0.0974764	-0.229945	0.818134	NA	NW_023666050.1	Un	31059737	31059842	-	n
119618730	LOC119618730	0	U5 spliceosomal RNA	0	0	NA	NA	NA	NA	NA	NW_023666050.1	Un	31157105	31157221	+	n
103222630	LOC103222630	0	60S ribosomal protein L23a-like	60S ribosomal protein L23a-like	0.641173	-0.104777	0.161339	-0.649424	0.516064	NA	NW_023666050.1	Un	31577548	31578792	+	n
119618709	LOC119618709	0	small nucleolar RNA U13	0	0.14643	0.0235366	0.0974764	0.241459	0.809199	NA	NW_023666050.1	Un	32388425	32388528	+	n
119618734	LOC119618734	0	U6 spliceosomal RNA	0	0	NA	NA	NA	NA	NA	NW_023666050.1	Un	32620559	32620666	-	n
103222653	LOC103222653	0	copper-transporting ATPase 2-like	LOW QUALITY PROTEIN: copper-transporting ATPase 2-like	0.178319	-0.0224143	0.0974764	-0.229945	0.818134	NA	NW_023666050.1	Un	32864740	32865927	+	n
103222654	CTAGE1	0	cutaneous T cell lymphoma-associated antigen 1	LOW QUALITY PROTEIN: cTAGE family member 2	0.14643	0.0235366	0.0974764	0.241459	0.809199	NA	NW_023666050.1	Un	32866116	32868477	+	n
119618700	LOC119618700	0	small nucleolar RNA U13	0	0	NA	NA	NA	NA	NA	NW_023666050.1	Un	33026606	33026709	-	n
103222659	LOC103222659	0	uncharacterized LOC103222659	0	0.15199	-0.0224143	0.0974764	-0.229945	0.818134	NA	NW_023666050.1	Un	33119659	33144990	+	n
119618694	LOC119618694	0	U6atac minor spliceosomal RNA	0	0	NA	NA	NA	NA	NA	NW_023666050.1	Un	33153946	33154073	+	n
119618672	LOC119618672	0	U7 small nuclear RNA	0	0	NA	NA	NA	NA	NA	NW_023666050.1	Un	33241052	33241114	-	n
