## Supplementary Tables for "Niclosamide reverses SARS-CoV-2 control of lipophagy": Table_S6_Effect_of_Time.xls (part 25 of 30)

### Sheet: Nx16vsNx48 (continued)
Entrez GeneID	Gene Symbol	Aliases	description	other_designations	Base mean	log2(FC)	StdErr	Wald-Stats	P-value	P-adj	Scaffold	Chromosome	Start	End	Strand	DE?(y/n)
103222660	LOC103222660	0	uncharacterized LOC103222660	0	0	NA	NA	NA	NA	NA	NW_023666050.1	Un	33446116	33451439	+	n
119618714	LOC119618714	0	small nucleolar RNA SNORA81	0	0	NA	NA	NA	NA	NA	NW_023666050.1	Un	33569796	33569939	+	n
103222850	LOC103222850	0	uncharacterized LOC103222850	0	0	NA	NA	NA	NA	NA	NW_023666050.1	Un	34042471	34043171	+	n
103222676	CETN1	0	centrin 1	centrin-1	0.29286	0.0542231	0.105033	0.516247	0.605682	NA	NW_023666050.1	Un	34743455	34744742	+	n
103222678	CLUL1	0	clusterin like 1	clusterin-like protein 1	0.14643	0.0235366	0.0974764	0.241459	0.809199	NA	NW_023666050.1	Un	34779449	34808540	+	n
119618514	LOC119618514	0	uncharacterized LOC119618514	0	0.174208	0.0235366	0.0974764	0.241459	0.809199	NA	NW_023666050.1	Un	34991859	35004007	+	n
103222689	LOC103222689	0	uncharacterized LOC103222689	0	0	NA	NA	NA	NA	NA	NW_023666050.1	Un	35614781	35623146	-	n
119618713	LOC119618713	0	small nucleolar RNA U109	0	0	NA	NA	NA	NA	NA	NW_023666050.1	Un	36676174	36676309	+	n
119618739	LOC119618739	0	U6 spliceosomal RNA	0	0	NA	NA	NA	NA	NA	NW_023666050.1	Un	36773341	36773448	-	n
103222698	LOC103222698	0	uncharacterized LOC103222698	0	0	NA	NA	NA	NA	NA	NW_023666050.1	Un	36962033	36965730	-	n
103222697	EMILIN2	0	elastin microfibril interfacer 2	EMILIN-2	0.522624	0.118487	0.126556	0.93624	0.34915	NA	NW_023666050.1	Un	36965892	37026280	+	n
119618678	LOC119618678	0	small nucleolar RNA SNORA70	0	0	NA	NA	NA	NA	NA	NW_023666050.1	Un	37133791	37133921	+	n
119618666	LOC119618666	0	U7 small nuclear RNA	0	0	NA	NA	NA	NA	NA	NW_023666050.1	Un	37200795	37200858	+	n
119618415	LOC119618415	0	uncharacterized LOC119618415	0	0	NA	NA	NA	NA	NA	NW_023666050.1	Un	37451551	37454158	-	n
119618711	LOC119618711	0	small nucleolar RNA U13	0	0	NA	NA	NA	NA	NA	NW_023666050.1	Un	37675480	37675584	-	n
119618698	LOC119618698	0	small nucleolar RNA U13	0	0	NA	NA	NA	NA	NA	NW_023666050.1	Un	37892837	37892941	+	n
119618740	LOC119618740	0	U6 spliceosomal RNA	0	0	NA	NA	NA	NA	NA	NW_023666050.1	Un	37980224	37980331	-	n
119618516	LOC119618516	0	uncharacterized LOC119618516	0	0.15199	-0.0224143	0.0974764	-0.229945	0.818134	NA	NW_023666050.1	Un	39267200	39280171	+	n
103222721	LOC103222721	0	uncharacterized LOC103222721	0	0	NA	NA	NA	NA	NA	NW_023666050.1	Un	39802923	39824989	+	n
103222725	TMEM200C	0	transmembrane protein 200C	transmembrane protein 200C	0.348416	0.0609341	0.111146	0.548236	0.58353	NA	NW_023666050.1	Un	39846885	39859517	-	n
119618731	LOC119618731	0	U5 spliceosomal RNA	0	0.183451	0.0235366	0.0974764	0.241459	0.809199	NA	NW_023666050.1	Un	39995487	39995604	-	n
119618640	LOC119618640	0	U6 spliceosomal RNA	0	0	NA	NA	NA	NA	NA	NW_023666050.1	Un	40413000	40413107	+	n
103222735	LRRC30	0	leucine rich repeat containing 30	leucine-rich repeat-containing protein 30	0	NA	NA	NA	NA	NA	NW_023666050.1	Un	41175982	41177898	+	n
119618686	LOC119618686	0	small nucleolar RNA SNORA48	0	0	NA	NA	NA	NA	NA	NW_023666050.1	Un	41246650	41246784	-	n
103222733	LOC103222733	0	uncharacterized LOC103222733	0	0.29842	0.00077271	0.113855	0.00678677	0.994585	NA	NW_023666050.1	Un	41307552	41310337	-	n
119618724	LOC119618724	0	small nucleolar RNA U3	0	1.05487	0.103656	0.189982	0.54561	0.585334	NA	NW_023666050.1	Un	41918934	41919147	+	n
119618518	LOC119618518	0	uncharacterized LOC119618518	0	0	NA	NA	NA	NA	NA	NW_023666050.1	Un	42517628	42561481	-	n
103222745	LOC103222745	0	uncharacterized LOC103222745	0	0.490632	-0.0435226	0.14021	-0.31041	0.75625	NA	NW_023666050.1	Un	42833169	42834675	+	n
103222747	LOC103222747	0	uncharacterized LOC103222747	0	0.329881	0.0685508	0.11765	0.582669	0.560116	NA	NW_023666050.1	Un	42877037	42879910	+	n
119618706	LOC119618706	0	small nucleolar RNA U13	0	1.82491	-0.0340919	0.243581	-0.139962	0.88869	NA	NW_023666050.1	Un	43133690	43133790	+	n
119618521	LOC119618521	0	basic proline-rich protein-like	basic proline-rich protein-like	1.21097	-0.0304191	0.191924	-0.158495	0.874067	NA	NW_023666050.1	Un	43440268	43442194	+	n
119618522	LOC119618522	0	uncharacterized LOC119618522	0	1.11515	-0.312069	0.192619	-1.62014	0.105203	NA	NW_023666050.1	Un	43442195	43445231	+	n
119618750	LOC119618750	0	U6 spliceosomal RNA	0	0	NA	NA	NA	NA	NA	NW_023666050.1	Un	43443819	43443926	-	n
103222767	TXNDC2	0	thioredoxin domain containing 2	thioredoxin domain-containing protein 2	0.14643	0.0235366	0.0974764	0.241459	0.809199	NA	NW_023666050.1	Un	43713692	43715448	+	n
119618703	LOC119618703	0	small nucleolar RNA U13	0	0	NA	NA	NA	NA	NA	NW_023666050.1	Un	44192480	44192583	-	n
103222778	APCDD1	0	APC down-regulated 1	protein APCDD1	0	NA	NA	NA	NA	NA	NW_023666050.1	Un	44258168	44292411	+	n
119618417	LOC119618417	0	uncharacterized LOC119618417	0	0	NA	NA	NA	NA	NA	NW_023666050.1	Un	44833890	44854359	-	n
103222793	LOC103222793	0	uncharacterized protein KIAA0895-like	LOW QUALITY PROTEIN: uncharacterized protein KIAA0895-like	0	NA	NA	NA	NA	NA	NW_023666050.1	Un	45597648	45600375	-	n
119618636	LOC119618636	0	U6 spliceosomal RNA	0	0.366902	0.0630421	0.112989	0.55795	0.576879	NA	NW_023666050.1	Un	45687234	45687340	+	n
103222860	CIDEA	0	cell death inducing DFFA like effector a	cell death activator CIDE-A	0	NA	NA	NA	NA	NA	NW_023666050.1	Un	45858687	45878472	+	n
119618648	LOC119618648	0	U6 spliceosomal RNA	0	0.183451	0.0235366	0.0974764	0.241459	0.809199	NA	NW_023666050.1	Un	45892716	45892818	-	n
119618671	LOC119618671	0	U7 small nuclear RNA	0	0.174208	0.0235366	0.0974764	0.241459	0.809199	NA	NW_023666050.1	Un	45982367	45982429	+	n
119618619	LOC119618619	0	uncharacterized LOC119618619	uncharacterized protein LOC119618619	0.15199	-0.0224143	0.0974764	-0.229945	0.818134	NA	NW_023666050.1	Un	46871727	46890955	+	n
119618527	LOC119618527	0	uncharacterized LOC119618527	0	1.62713	0.0967041	0.235472	0.410682	0.681305	NA	NW_023666050.1	Un	46956686	46971226	+	n
103222834	MC5R	0	melanocortin 5 receptor	melanocortin receptor 5	0.540089	-0.0449014	0.136172	-0.32974	0.741596	NA	NW_023666050.1	Un	47330874	47334183	+	n
103222835	MC2R	0	melanocortin 2 receptor	adrenocorticotropic hormone receptor	0.348416	0.0609341	0.111146	0.548236	0.58353	NA	NW_023666050.1	Un	47353946	47364420	-	n
103242303	MYT1	0	myelin transcription factor 1	myelin transcription factor 1	1.02105	0.102321	0.196189	0.521545	0.601987	NA	NW_023666050.1	2	47439663	47531211	-	n
103242315	NPBWR2	0	neuropeptides B and W receptor 2	neuropeptides B/W receptor type 2|neuropeptides B/W receptor 2	0	NA	NA	NA	NA	NA	NW_023666050.1	Un	47573959	47576540	+	n
119618528	LOC119618528	0	protein LKAAEAR1	protein LKAAEAR1	0.29286	0.0542231	0.105033	0.516247	0.605682	NA	NW_023666050.1	Un	47595371	47596378	+	n
103242333	LOC103242333	LKAAEAR1	protein LKAAEAR1	LOW QUALITY PROTEIN: protein LKAAEAR1|LKAAEAR motif containing 1	0	NA	NA	NA	NA	NA	NW_023666050.1	Un	47690619	47692318	+	n
103242493	ABHD16B	0	abhydrolase domain containing 16B	protein ABHD16B	0	NA	NA	NA	NA	NA	NW_023666050.1	Un	47907699	47909463	-	n
103242551	TNFRSF6B	0	TNF receptor superfamily member 6b	tumor necrosis factor receptor superfamily member 6B	1.1606	0.0547703	0.205179	0.266939	0.789516	NA	NW_023666050.1	Un	48083889	48086197	-	n
103242633	FNDC11	0	fibronectin type III domain containing 11	fibronectin type III domain-containing protein 11	0	NA	NA	NA	NA	NA	NW_023666050.1	Un	48207681	48209202	-	n
119618615	LOC119618615	0	uncharacterized LOC119618615	0	0	NA	NA	NA	NA	NA	NW_023666050.1	Un	48323091	48324241	-	n
103242734	LOC103242734	0	uncharacterized LOC103242734	uncharacterized protein LOC103242734	0	NA	NA	NA	NA	NA	NW_023666050.1	Un	48449265	48462478	-	n
103242748	CHRNA4	0	cholinergic receptor nicotinic alpha 4 subunit	neuronal acetylcholine receptor subunit alpha-4	0	NA	NA	NA	NA	NA	NW_023666050.1	2	48462590	48480754	+	n
119618642	LOC119618642	0	U6 spliceosomal RNA	0	0	NA	NA	NA	NA	NA	NW_023666050.1	Un	48487610	48487721	-	n
103242835	NKAIN4	0	sodium/potassium transporting ATPase interacting 4	LOW QUALITY PROTEIN: sodium/potassium-transporting ATPase subunit beta-1-interacting protein 4|Na+/K+ transporting ATPase interacting 4	0	NA	NA	NA	NA	NA	NW_023666050.1	Un	48589777	48703223	+	n
119618616	LOC119618616	0	uncharacterized LOC119618616	0	0	NA	NA	NA	NA	NA	NW_023666050.1	Un	48888222	48896067	+	n
103242917	BHLHE23	0	basic helix-loop-helix family member e23	class E basic helix-loop-helix protein 23	0	NA	NA	NA	NA	NA	NW_023666050.1	Un	49005374	49006567	+	n
103243007	NTSR1	0	neurotensin receptor 1	neurotensin receptor type 1	0.14643	0.0235366	0.0974764	0.241459	0.809199	NA	NW_023666050.1	Un	49354594	49410303	-	n
103243045	RBBP8NL	0	RBBP8 N-terminal like	RBBP8 N-terminal-like protein	0.183451	0.0235366	0.0974764	0.241459	0.809199	NA	NW_023666050.1	Un	49752717	49761974	+	n
119618532	LOC119618532	0	uncharacterized LOC119618532	0	0	NA	NA	NA	NA	NA	NW_023666050.1	Un	49886216	49886765	+	n
103243116	HRH3	0	histamine receptor H3	histamine H3 receptor	0	NA	NA	NA	NA	NA	NW_023666050.1	Un	49967429	49972751	+	n
103243202	LOC103243202	0	uncharacterized LOC103243202	0	0	NA	NA	NA	NA	NA	NW_023666050.1	Un	50238095	50240821	-	n
103243198	CDH4	0	cadherin 4	cadherin-4	0	NA	NA	NA	NA	NA	NW_023666050.1	Un	50241184	50353963	-	n
103243230	LOC103243230	0	uncharacterized LOC103243230	0	0	NA	NA	NA	NA	NA	NW_023666050.1	Un	50951233	50957436	-	n
119618418	LOC119618418	0	uncharacterized LOC119618418	0	0	NA	NA	NA	NA	NA	NW_023666050.1	Un	51547489	51570305	-	n
119618419	LOC119618419	0	uncharacterized LOC119618419	0	0	NA	NA	NA	NA	NA	NW_023666050.1	Un	52134914	52136914	-	n
103243270	LOC103243270	0	uncharacterized LOC103243270	0	0	NA	NA	NA	NA	NA	NW_023666050.1	Un	52296685	52334836	-	n
119618670	LOC119618670	0	U7 small nuclear RNA	0	0	NA	NA	NA	NA	NA	NW_023666050.1	Un	52333625	52333687	+	n
103243344	PHACTR3	0	phosphatase and actin regulator 3	phosphatase and actin regulator 3	0.174208	0.0235366	0.0974764	0.241459	0.809199	NA	NW_023666050.1	Un	52337594	52613543	-	n
103243376	EDN3	0	endothelin 3	endothelin-3	0.348416	0.0609341	0.111146	0.548236	0.58353	NA	NW_023666050.1	Un	52860200	52885678	-	n
103243384	ZNF831	0	zinc finger protein 831	zinc finger protein 831	0	NA	NA	NA	NA	NA	NW_023666050.1	Un	52930842	53047495	-	n
103243432	TUBB1	0	tubulin beta 1 class VI	tubulin beta-1 chain	0.642622	-0.0859713	0.15493	-0.554905	0.57896	NA	NW_023666050.1	Un	53167100	53174354	-	n
103243509	LOC103243509	GNAS	neuroendocrine secretory protein 55	neuroendocrine secretory protein 55|GNAS complex locus	0	NA	NA	NA	NA	NA	NW_023666050.1	2	53288031	53358025	-	n
119618422	LOC119618422	0	uncharacterized LOC119618422	0	0	NA	NA	NA	NA	NA	NW_023666050.1	Un	53422292	53423677	-	n
103243567	LOC103243567	0	uncharacterized LOC103243567	0	0.316424	-0.0651262	0.116138	-0.560764	0.574958	NA	NW_023666050.1	Un	53551441	53563024	+	n
103243570	APCDD1L	0	APC down-regulated 1 like	protein APCDD1-like	0	NA	NA	NA	NA	NA	NW_023666050.1	Un	53667950	53722962	+	n
103243613	ANKRD60	0	ankyrin repeat domain 60	ankyrin repeat domain-containing protein 60	0.320638	0.0673594	0.11666	0.577401	0.563669	NA	NW_023666050.1	Un	53957656	53967697	+	n
103243662	LOC103243662	0	uncharacterized LOC103243662	0	0.320638	0.0673594	0.11666	0.577401	0.563669	NA	NW_023666050.1	Un	54017262	54027057	+	n
103243659	CUNH20orf85	C2H20orf85	chromosome unknown C20orf85 homolog	uncharacterized protein C20orf85 homolog	0	NA	NA	NA	NA	NA	NW_023666050.1	Un	54026367	54036563	-	n
119618540	LOC119618540	0	uncharacterized LOC119618540	0	0	NA	NA	NA	NA	NA	NW_023666050.1	Un	54039806	54056337	+	n
103243665	LOC103243665	0	uncharacterized LOC103243665	0	0	NA	NA	NA	NA	NA	NW_023666050.1	Un	54069188	54076148	+	n
119618541	LOC119618541	0	uncharacterized LOC119618541	0	1.18426	0.136346	0.190537	0.715589	0.474245	NA	NW_023666050.1	Un	54084868	54088762	+	n
119618423	LOC119618423	0	uncharacterized LOC119618423	0	0.633862	0.00510279	0.153679	0.0332042	0.973512	NA	NW_023666050.1	Un	54178366	54179580	-	n
103249036	LOC103249036	0	uncharacterized LOC103249036	LOW QUALITY PROTEIN: uncharacterized protein LOC103249036	0	NA	NA	NA	NA	NA	NW_023666050.1	Un	54217192	54226069	+	n
103243695	ZBP1	0	Z-DNA binding protein 1	Z-DNA-binding protein 1	1.15649	0.146585	0.198743	0.737562	0.460781	NA	NW_023666050.1	Un	54552350	54568525	+	n
103243705	LOC103243705	0	uncharacterized LOC103243705	0	0.29842	0.00077271	0.113855	0.00678677	0.994585	NA	NW_023666050.1	Un	54591806	54598515	+	n
103243716	CTCFL	0	CCCTC-binding factor like	transcriptional repressor CTCFL	0.802938	-0.0468217	0.175029	-0.267509	0.789077	NA	NW_023666050.1	Un	54651623	54682401	+	n
119618544	LOC119618544	0	uncharacterized LOC119618544	0	0	NA	NA	NA	NA	NA	NW_023666050.1	Un	54788194	54801882	+	n
103243751	MTRNR2L3	0	MT-RNR2 like 3	humanin-like 3	0	NA	NA	NA	NA	NA	NW_023666050.1	Un	54826115	54827156	+	n
103243769	SPO11	0	SPO11 initiator of meiotic double stranded breaks	meiotic recombination protein SPO11	0	NA	NA	NA	NA	NA	NW_023666050.1	Un	54840589	54854921	-	n
119618547	LOC119618547	0	uncharacterized LOC119618547	0	0	NA	NA	NA	NA	NA	NW_023666050.1	Un	54901755	54918363	-	n
119618742	LOC119618742	0	U6 spliceosomal RNA	0	0	NA	NA	NA	NA	NA	NW_023666050.1	Un	55417657	55417764	+	n
103243877	LOC103243877	FAM209B	protein FAM209B	protein FAM209B|family with sequence similarity 209 member B	0	NA	NA	NA	NA	NA	NW_023666050.1	Un	55649448	55669450	-	n
119618702	LOC119618702	0	small nucleolar RNA U13	0	1.83745	0.234173	0.239022	0.979714	0.327228	NA	NW_023666050.1	Un	55720167	55720268	-	n
103243927	MC3R	0	melanocortin 3 receptor	melanocortin receptor 3	1.56399	0.0572411	0.212413	0.26948	0.78756	NA	NW_023666050.1	Un	55943271	55946286	-	n
103243935	LOC103243935	0	uncharacterized LOC103243935	0	0	NA	NA	NA	NA	NA	NW_023666050.1	Un	56757406	56761197	-	n
119618692	LOC119618692	0	U4atac minor spliceosomal RNA	0	0	NA	NA	NA	NA	NA	NW_023666050.1	Un	57319451	57319576	+	n
103243947	DOK5	0	docking protein 5	docking protein 5	1.13592	-0.244639	0.201479	-1.21422	0.224665	NA	NW_023666050.1	Un	57514277	57682131	-	n
103243977	LOC103243977	0	uncharacterized LOC103243977	0	0.310864	0.000794874	0.11542	0.00688677	0.994505	NA	NW_023666050.1	Un	58220643	58225448	-	n
103244039	LOC103244039	0	small ubiquitin-related modifier 5	small ubiquitin-related modifier 5	0	NA	NA	NA	NA	NA	NW_023666050.1	Un	58285142	58286341	+	n
119618668	LOC119618668	0	U7 small nuclear RNA	0	0	NA	NA	NA	NA	NA	NW_023666050.1	Un	58522893	58522955	+	n
119618667	LOC119618667	0	U7 small nuclear RNA	0	0	NA	NA	NA	NA	NA	NW_023666050.1	Un	58569968	58570030	+	n
103244102	TSHZ2	0	teashirt zinc finger homeobox 2	teashirt homolog 2	0.503068	-0.0457609	0.13307	-0.343885	0.730933	NA	NW_023666050.1	Un	58774699	59285553	-	n
103244127	LOC103244127	0	uncharacterized LOC103244127	0	1.01747	0.246722	0.173682	1.42054	0.155451	NA	NW_023666050.1	2	59579625	59596544	-	n
119618426	LOC119618426	0	U6 snRNA-associated Sm-like protein LSm6	U6 snRNA-associated Sm-like protein LSm6	1.57942	0.0698533	0.223591	0.312416	0.754724	NA	NW_023666050.1	Un	60174341	60174947	+	n
119618622	LOC119618622	0	uncharacterized protein C9orf85-like	uncharacterized protein C9orf85-like	0.14643	0.0235366	0.0974764	0.241459	0.809199	NA	NW_023666050.1	Un	60458947	60461039	+	n
119618665	LOC119618665	0	U7 small nuclear RNA	0	0	NA	NA	NA	NA	NA	NW_023666050.1	Un	60481802	60481864	-	n
103244194	SALL4	0	spalt like transcription factor 4	sal-like protein 4	0.462854	-0.0455668	0.137862	-0.330524	0.741004	NA	NW_023666050.1	Un	60576221	60593578	+	n
103244261	LOC103244261	0	40S ribosomal protein S12-like	0	1.59844	0.177227	0.228583	0.775329	0.438145	NA	NW_023666050.1	Un	61221174	61221626	-	n
119618638	LOC119618638	0	U6 spliceosomal RNA	0	0.806621	0.0452019	0.175231	0.257957	0.79644	NA	NW_023666050.1	Un	61685475	61685582	+	n
103244429	LOC103244429	0	uncharacterized LOC103244429	0	0	NA	NA	NA	NA	NA	NW_023666050.1	Un	62121019	62144205	-	n
119618556	LOC119618556	0	uncharacterized LOC119618556	0	0.498957	0.0469134	0.140719	0.333383	0.738846	NA	NW_023666050.1	Un	62154468	62167026	+	n
119618743	LOC119618743	0	U6 spliceosomal RNA	0	0	NA	NA	NA	NA	NA	NW_023666050.1	Un	62434422	62434529	-	n
119618695	LOC119618695	0	small nucleolar RNA U13	0	0	NA	NA	NA	NA	NA	NW_023666050.1	Un	62529321	62529426	+	n
119618669	LOC119618669	0	U7 small nuclear RNA	0	0	NA	NA	NA	NA	NA	NW_023666050.1	Un	62639000	62639062	+	n
119618643	LOC119618643	0	U6 spliceosomal RNA	0	0	NA	NA	NA	NA	NA	NW_023666050.1	Un	62671964	62672068	-	n
103244566	KCNB1	0	potassium voltage-gated channel subfamily B member 1	potassium voltage-gated channel subfamily B member 1|putative HTLV-1-related endogenous sequence	0.957597	-0.195274	0.188701	-1.03484	0.300745	NA	NW_023666050.1	2	62995223	63111025	+	n
119618560	LOC119618560	0	uncharacterized LOC119618560	0	0	NA	NA	NA	NA	NA	NW_023666050.1	Un	64305819	64313675	+	n
119618561	LOC119618561	0	uncharacterized LOC119618561	uncharacterized protein LOC119618561	0.348416	0.0609341	0.111146	0.548236	0.58353	NA	NW_023666050.1	Un	64479711	64483217	+	n
119618747	LOC119618747	0	U6 spliceosomal RNA	0	0	NA	NA	NA	NA	NA	NW_023666050.1	Un	64968318	64968426	+	n
119618748	LOC119618748	0	U6 spliceosomal RNA	0	0	NA	NA	NA	NA	NA	NW_023666050.1	Un	65040533	65040641	+	n
119618749	LOC119618749	0	U6 spliceosomal RNA	0	0	NA	NA	NA	NA	NA	NW_023666050.1	Un	65051353	65051460	+	n
103244839	EYA2	0	EYA transcriptional coactivator and phosphatase 2	eyes absent homolog 2	0	NA	NA	NA	NA	NA	NW_023666050.1	Un	65351748	65637914	-	n
103244903	LOC103244903	OCSTAMP	osteoclast stimulatory transmembrane protein	LOW QUALITY PROTEIN: osteoclast stimulatory transmembrane protein	0	NA	NA	NA	NA	NA	NW_023666050.1	Un	65975514	65983666	+	n
119618624	LOC119618624	0	E3 ubiquitin-protein ligase makorin-1-like	0	0.174208	0.0235366	0.0974764	0.241459	0.809199	NA	NW_023666050.1	Un	66042949	66044336	+	n
103245064	MMP9	0	matrix metallopeptidase 9	matrix metalloproteinase-9	0.320638	0.0673594	0.11666	0.577401	0.563669	NA	NW_023666050.1	Un	66502194	66509744	-	n
119618693	LOC119618693	0	U6atac minor spliceosomal RNA	0	0	NA	NA	NA	NA	NA	NW_023666050.1	Un	66751205	66751331	-	n
103245302	SPINT4	0	serine peptidase inhibitor, Kunitz type 4	kunitz-type protease inhibitor 4	0	NA	NA	NA	NA	NA	NW_023666050.1	Un	66779312	66781098	-	n
103245309	WFDC13	0	WAP four-disulfide core domain 13	WAP four-disulfide core domain protein 13	0	NA	NA	NA	NA	NA	NW_023666050.1	Un	66790548	66798632	-	n
103245308	WFDC10B	0	WAP four-disulfide core domain 10B	protein WFDC10B	0	NA	NA	NA	NA	NA	NW_023666050.1	Un	66808560	66809986	+	n
103245330	WFDC9	0	WAP four-disulfide core domain 9	protein WFDC9	0	NA	NA	NA	NA	NA	NW_023666050.1	Un	66856139	66879493	+	n
103245323	WFDC10A	0	WAP four-disulfide core domain 10A	WAP four-disulfide core domain protein 10A	0.174208	0.0235366	0.0974764	0.241459	0.809199	NA	NW_023666050.1	Un	66856179	66857801	-	n
119618737	LOC119618737	0	U6 spliceosomal RNA	0	0.14643	0.0235366	0.0974764	0.241459	0.809199	NA	NW_023666050.1	Un	66899502	66899609	-	n
103245336	WFDC8	0	WAP four-disulfide core domain 8	WAP four-disulfide core domain protein 8	0	NA	NA	NA	NA	NA	NW_023666050.1	Un	66902664	66928486	+	n
103245345	LOC103245345	0	eppin	eppin	0	NA	NA	NA	NA	NA	NW_023666050.1	Un	66932069	66936813	+	n
103245342	WFDC6	0	WAP four-disulfide core domain 6	WAP four-disulfide core domain protein 6	0	NA	NA	NA	NA	NA	NW_023666050.1	Un	66938426	66943694	+	n
103245349	SPINT3	0	serine peptidase inhibitor, Kunitz type 3	kunitz-type protease inhibitor 3	0	NA	NA	NA	NA	NA	NW_023666050.1	Un	66962135	66965418	+	n
103245353	WFDC2	0	WAP four-disulfide core domain 2	WAP four-disulfide core domain protein 2	0.627288	-0.0930899	0.153392	-0.606876	0.543933	NA	NW_023666050.1	Un	66992164	67003862	-	n
119618627	LOC119618627	0	uncharacterized LOC119618627	uncharacterized protein LOC119618627	0.68754	0.200207	0.158773	1.26097	0.207321	NA	NW_023666050.1	Un	67068684	67071326	+	n
103245380	TP53TG5	0	TP53 target 5	TP53-target gene 5 protein	0.713275	-0.156945	0.142307	-1.10286	0.270088	NA	NW_023666050.1	Un	67103480	67107230	+	n
103245400	RBPJL	0	recombination signal binding protein for immunoglobulin kappa J region like	recombining binding protein suppressor of hairless-like protein	0	NA	NA	NA	NA	NA	NW_023666050.1	Un	67162416	67172793	-	n
103245428	MATN4	0	matrilin 4	matrilin-4	0.962729	-0.0882902	0.187373	-0.471201	0.637498	NA	NW_023666050.1	Un	67170292	67186526	+	n
103245437	SLPI	0	secretory leukocyte peptidase inhibitor	antileukoproteinase	0.96562	-0.0679728	0.176707	-0.384663	0.700487	NA	NW_023666050.1	Un	67222448	67224808	+	n
119618563	SEMG2	0	semenogelin 2	LOW QUALITY PROTEIN: semenogelin-2	0.303981	-0.0542343	0.106297	-0.510216	0.6099	NA	NW_023666050.1	Un	67243593	67246751	-	n
103214213	LOC103214213	SEMG1	semenogelin 1	semenogelin-2|semenogelin I	0	NA	NA	NA	NA	NA	NW_023666050.1	Un	67269117	67272402	-	n
119618564	LOC119618564	0	uncharacterized LOC119618564	0	0.15199	-0.0224143	0.0974764	-0.229945	0.818134	NA	NW_023666050.1	Un	67328403	67329650	+	n
103245453	WFDC12	0	WAP four-disulfide core domain 12	WAP four-disulfide core domain protein 12	0	NA	NA	NA	NA	NA	NW_023666050.1	Un	67342029	67342632	+	n
103245455	WFDC5	0	WAP four-disulfide core domain 5	WAP four-disulfide core domain protein 5	0	NA	NA	NA	NA	NA	NW_023666050.1	Un	67351678	67365660	+	n
103245465	KCNS1	0	potassium voltage-gated channel modifier subfamily S member 1	potassium voltage-gated channel subfamily S member 1	0.472628	0.0474307	0.138633	0.342131	0.732252	NA	NW_023666050.1	Un	67365391	67375593	+	n
103245519	KCNK15	0	potassium two pore domain channel subfamily K member 15	potassium channel subfamily K member 15	0.15199	-0.0224143	0.0974764	-0.229945	0.818134	NA	NW_023666050.1	Un	67726677	67733682	-	n
103245626	LOC103245626	LINC01620	uncharacterized LOC103245626	long intergenic non-protein coding RNA 1620	0	NA	NA	NA	NA	NA	NW_023666050.1	Un	68026200	68030347	+	n
119618428	LOC119618428	0	uncharacterized LOC119618428	0	0	NA	NA	NA	NA	NA	NW_023666050.1	Un	68042250	68043696	+	n
103245634	R3HDML	0	R3H domain containing like	peptidase inhibitor R3HDML	0	NA	NA	NA	NA	NA	NW_023666050.1	Un	68140962	68157124	-	n
103245677	GDAP1L1	0	ganglioside induced differentiation associated protein 1 like 1	ganglioside-induced differentiation-associated protein 1-like 1	0.627288	-0.0930899	0.153392	-0.606876	0.543933	NA	NW_023666050.1	Un	68208479	68242403	-	n
103245706	TOX2	0	TOX high mobility group box family member 2	TOX high mobility group box family member 2	0.36177	0.000880838	0.121271	0.00726338	0.994205	NA	NW_023666050.1	Un	68423982	68579003	-	n
119618752	LOC119618752	0	U6 spliceosomal RNA	0	0	NA	NA	NA	NA	NA	NW_023666050.1	Un	68730548	68730654	+	n
103245743	GTSF1L	0	gametocyte specific factor 1 like	gametocyte-specific factor 1-like	0	NA	NA	NA	NA	NA	NW_023666050.1	Un	68817985	68818915	+	n
119618569	LOC119618569	0	uncharacterized LOC119618569	0	0.870991	0.244698	0.173357	1.41153	0.15809	NA	NW_023666050.1	Un	68988744	69001766	+	n
119618570	LOC119618570	0	uncharacterized LOC119618570	0	0.681387	-0.0916305	0.148467	-0.617179	0.537117	NA	NW_023666050.1	Un	69099100	69112483	+	n
119618746	LOC119618746	0	U6 spliceosomal RNA	0	0	NA	NA	NA	NA	NA	NW_023666050.1	Un	69184662	69184768	-	n
119618684	LOC119618684	0	small Cajal body-specific RNA 15	0	0	NA	NA	NA	NA	NA	NW_023666050.1	Un	69278245	69278372	-	n
103245848	PTPRT	0	protein tyrosine phosphatase receptor type T	receptor-type tyrosine-protein phosphatase T	0.174208	0.0235366	0.0974764	0.241459	0.809199	NA	NW_023666050.1	Un	69391452	70534508	+	n
103245841	LOC103245841	0	ADP-ribosylation factor-like protein 4A	ADP-ribosylation factor-like protein 4A	0	NA	NA	NA	NA	NA	NW_023666050.1	Un	70304582	70306030	-	n
103245826	LOC103245826	0	uncharacterized LOC103245826	0	0	NA	NA	NA	NA	NA	NW_023666050.1	Un	70523394	70529128	-	n
119618688	LOC119618688	0	small nucleolar RNA SNORA26	0	0	NA	NA	NA	NA	NA	NW_023666050.1	Un	70893623	70893742	+	n
103245962	EMILIN3	0	elastin microfibril interfacer 3	EMILIN-3	0.329881	0.0685508	0.11765	0.582669	0.560116	NA	NW_023666050.1	Un	71225240	71231951	+	n
119618572	LOC119618572	0	uncharacterized LOC119618572	0	0	NA	NA	NA	NA	NA	NW_023666050.1	Un	71565840	71614155	-	n
119618720	LOC119618720	0	U2 spliceosomal RNA	0	0	NA	NA	NA	NA	NA	NW_023666050.1	Un	71566851	71567041	-	n
103246010	LOC103246010	0	uncharacterized LOC103246010	0	0	NA	NA	NA	NA	NA	NW_023666050.1	Un	71585410	71632485	+	n
119618430	LOC119618430	0	uncharacterized LOC119618430	0	0	NA	NA	NA	NA	NA	NW_023666050.1	Un	71649728	71651136	+	n
103246024	MAFB	0	MAF bZIP transcription factor B	transcription factor MafB	0	NA	NA	NA	NA	NA	NW_023666050.1	Un	71901066	71904494	+	n
103246027	LOC103246027	0	uncharacterized LOC103246027	0	0	NA	NA	NA	NA	NA	NW_023666050.1	Un	72375733	72377977	-	n
103246126	LOC103246126	0	haloacid dehalogenase-like hydrolase domain-containing protein 2	haloacid dehalogenase-like hydrolase domain-containing protein 2	1.10824	0.0400934	0.201711	0.198766	0.842445	NA	NW_023666050.1	Un	73626720	73628187	+	n
119618574	LOC119618574	0	uncharacterized LOC119618574	0	0.14643	0.0235366	0.0974764	0.241459	0.809199	NA	NW_023666050.1	Un	73795208	73798267	-	n
103246166	SLC32A1	0	solute carrier family 32 member 1	vesicular inhibitory amino acid transporter	0	NA	NA	NA	NA	NA	NW_023666050.1	Un	73858287	73863468	-	n
103246184	ADIG	0	adipogenin	adipogenin	1.38958	0.0388941	0.209103	0.186005	0.852441	NA	NW_023666050.1	Un	74006994	74013463	-	n
119618664	LOC119618664	0	small nucleolar RNA SNORA71	0	0	NA	NA	NA	NA	NA	NW_023666050.1	Un	74150497	74150613	-	n
103246271	LOC103246271	LBP	lipopolysaccharide binding protein	LOW QUALITY PROTEIN: lipopolysaccharide-binding protein	0	NA	NA	NA	NA	NA	NW_023666050.1	Un	74213567	74246762	-	n
103246279	BPI	0	bactericidal permeability increasing protein	bactericidal permeability-increasing protein	0	NA	NA	NA	NA	NA	NW_023666050.1	Un	74256071	74290275	-	n
119618732	LOC119618732	0	U6 spliceosomal RNA	0	0	NA	NA	NA	NA	NA	NW_023666050.1	Un	74292526	74292633	-	n
119618577	LOC119618577	0	uncharacterized LOC119618577	0	0	NA	NA	NA	NA	NA	NW_023666050.1	Un	74300291	74333417	-	n
103246286	KIAA1755	0	KIAA1755 ortholog	uncharacterized protein KIAA1755 homolog	1.4368	-0.0382362	0.218298	-0.175156	0.860957	NA	NW_023666050.1	Un	74331042	74379849	+	n
119618431	LOC119618431	0	uncharacterized LOC119618431	0	0	NA	NA	NA	NA	NA	NW_023666050.1	Un	74403135	74404875	-	n
103246327	VSTM2L	0	V-set and transmembrane domain containing 2 like	V-set and transmembrane domain-containing protein 2-like protein	0	NA	NA	NA	NA	NA	NW_023666050.1	Un	74652261	74695019	-	n
103246334	LOC103246334	0	uncharacterized LOC103246334	0	0.178319	-0.0224143	0.0974764	-0.229945	0.818134	NA	NW_023666050.1	Un	74938051	74941637	+	n
103246364	NNAT	0	neuronatin	neuronatin	0	NA	NA	NA	NA	NA	NW_023666050.1	Un	75102292	75105653	-	n
103246377	LOC103246377	0	60S ribosomal protein L7a-like	0	0.164434	-0.0224143	0.0974764	-0.229945	0.818134	NA	NW_023666050.1	Un	75175588	75176432	+	n
103246408	GHRH	0	growth hormone releasing hormone	somatoliberin	0	NA	NA	NA	NA	NA	NW_023666050.1	Un	75362463	75373119	+	n
103218320	LOC103218320	0	multidrug resistance-associated protein 1-like	LOW QUALITY PROTEIN: multidrug resistance-associated protein 1-like	0.15199	-0.0224143	0.0974764	-0.229945	0.818134	NA	NW_023666050.1	Un	75663955	75762976	+	n
103218312	LOC103218312	0	uncharacterized LOC103218312	0	0.535978	0.052287	0.143181	0.365181	0.714976	NA	NW_023666050.1	Un	75783921	75791849	+	n
119618644	LOC119618644	0	U6 spliceosomal RNA	0	0	NA	NA	NA	NA	NA	NW_023666050.1	Un	77036328	77036435	+	n
119618701	LOC119618701	0	small nucleolar RNA U13	0	0	NA	NA	NA	NA	NA	NW_023666050.1	Un	77133711	77133815	+	n
119618681	LOC119618681	0	small nucleolar RNA SNORD74	0	0	NA	NA	NA	NA	NA	NW_023666050.1	Un	77705686	77705758	-	n
119618718	LOC119618718	0	U1 spliceosomal RNA	0	0	NA	NA	NA	NA	NA	NW_023666050.1	Un	78127427	78127587	+	n
119618639	LOC119618639	0	U6 spliceosomal RNA	0	0	NA	NA	NA	NA	NA	NW_023666050.1	Un	78830707	78830811	+	n
119618579	LOC119618579	0	uncharacterized LOC119618579	0	0	NA	NA	NA	NA	NA	NW_023666050.1	Un	78839980	78849673	+	n
#N/A	TRNAG-CCC_6	#N/A	#N/A	#N/A	0	NA	NA	NA	NA	NA	NW_023666050.1	#N/A	78856455	78856526	+	n
103221053	LOC103221053	0	collagen alpha-1(III) chain-like	collagen alpha-1(III) chain-like	1.37914	0.0069061	0.214569	0.032186	0.974324	NA	NW_023666050.1	2	79217520	79391164	+	n
119618733	LOC119618733	0	U6 spliceosomal RNA	0	0	NA	NA	NA	NA	NA	NW_023666050.1	Un	79361261	79361368	+	n
103218091	TMPRSS15	0	transmembrane serine protease 15	enteropeptidase|transmembrane protease, serine 15	0.15199	-0.0224143	0.0974764	-0.229945	0.818134	NA	NW_023666050.1	Un	79676408	79812087	-	n
119618435	LOC119618435	0	uncharacterized LOC119618435	0	0	NA	NA	NA	NA	NA	NW_023666050.1	Un	81645212	81646783	-	n
119618649	LOC119618649	0	U6 spliceosomal RNA	0	0	NA	NA	NA	NA	NA	NW_023666050.1	Un	81738712	81738817	-	n
119618727	LOC119618727	0	U4 spliceosomal RNA	0	0	NA	NA	NA	NA	NA	NW_023666050.1	Un	83622521	83622662	+	n
103217810	LOC103217810	0	thioredoxin domain-containing protein 9-like	thioredoxin domain-containing protein 9-like	0.822168	-0.178581	0.150812	-1.18413	0.23636	NA	NW_023666050.1	Un	86958341	86960477	+	n
119618679	LOC119618679	0	small nucleolar RNA SNORD56	0	0.834398	0.0543581	0.183013	0.297017	0.766454	NA	NW_023666050.1	Un	87391099	87391171	+	n
119618438	LOC119618438	0	high mobility group protein B3-like	high mobility group protein B3-like	1.21006	0.0588039	0.206845	0.284289	0.776189	NA	NW_023666050.1	Un	87693791	87695394	+	n
119618439	LOC119618439	0	60S ribosomal protein L31-like	60S ribosomal protein L31-like	1.6475	-0.0717853	0.22639	-0.317087	0.751178	NA	NW_023666050.1	Un	88236321	88236719	-	n
103248705	LOC103248705	ASIP	agouti signaling protein	agouti-signaling protein	0	NA	NA	NA	NA	NA	NW_023666050.1	Un	88288815	88382787	-	n
103248736	LOC103248736	0	exportin-T-like	exportin-T-like	1.4089	0.100362	0.200551	0.500432	0.616771	NA	NW_023666050.1	Un	88349793	88350826	+	n
103248590	ACTL10	0	actin like 10	actin-like protein 10	0	NA	NA	NA	NA	NA	NW_023666050.1	Un	88920507	88922543	-	n
103248597	CUNH20orf144	C2H20orf144	chromosome unknown C20orf144 homolog	uncharacterized protein C20orf144 homolog	0	NA	NA	NA	NA	NA	NW_023666050.1	Un	88925115	88926638	-	n
119618589	LOC119618589	0	uncharacterized LOC119618589	0	0	NA	NA	NA	NA	NA	NW_023666050.1	Un	88939200	88940054	-	n
103248576	LOC103248576	0	39S ribosomal protein L51, mitochondrial-like	0	0.962729	-0.0882902	0.187373	-0.471201	0.637498	NA	NW_023666050.1	Un	89078081	89078617	+	n
103214280	BPIFB1	0	BPI fold containing family B member 1	BPI fold-containing family B member 1	1.469	-0.118515	0.210986	-0.561719	0.574307	NA	NW_023666050.1	Un	89259894	89287518	-	n
103248495	BPIFA1	0	BPI fold containing family A member 1	BPI fold-containing family A member 1	0	NA	NA	NA	NA	NA	NW_023666050.1	Un	89321048	89329502	-	n
103248481	BPIFA3	0	BPI fold containing family A member 3	BPI fold-containing family A member 3	0.174208	0.0235366	0.0974764	0.241459	0.809199	NA	NW_023666050.1	Un	89336583	89346929	-	n
103248491	LOC103248491	0	putative BPIFA4P protein	putative BPIFA4P protein	0	NA	NA	NA	NA	NA	NW_023666050.1	Un	89353822	89370716	-	n
103248468	BPIFA2	0	BPI fold containing family A member 2	BPI fold-containing family A member 2	0	NA	NA	NA	NA	NA	NW_023666050.1	Un	89381187	89400119	-	n
103248455	BPIFB4	0	BPI fold containing family B member 4	BPI fold-containing family B member 4	0	NA	NA	NA	NA	NA	NW_023666050.1	Un	89424246	89454738	-	n
103248451	BPIFB3	0	BPI fold containing family B member 3	BPI fold-containing family B member 3	0	NA	NA	NA	NA	NA	NW_023666050.1	Un	89462046	89482454	-	n
103248441	BPIFB6	0	BPI fold containing family B member 6	BPI fold-containing family B member 6	0	NA	NA	NA	NA	NA	NW_023666050.1	Un	89489968	89502236	-	n
103248431	BPIFB2	0	BPI fold containing family B member 2	BPI fold-containing family B member 2	0.15199	-0.0224143	0.0974764	-0.229945	0.818134	NA	NW_023666050.1	Un	89510012	89526042	-	n
103248421	SUN5	0	Sad1 and UNC84 domain containing 5	SUN domain-containing protein 5	0	NA	NA	NA	NA	NA	NW_023666050.1	Un	89529124	89552733	+	n
103248155	HCK	0	HCK proto-oncogene, Src family tyrosine kinase	tyrosine-protein kinase HCK	0.15199	-0.0224143	0.0974764	-0.229945	0.818134	NA	NW_023666050.1	Un	90424018	90473182	-	n
103248091	TTLL9	0	tubulin tyrosine ligase like 9	probable tubulin polyglutamylase TTLL9	0.834826	-0.134155	0.17121	-0.783565	0.433295	NA	NW_023666050.1	Un	90581551	90655281	-	n
103248072	FOXS1	0	forkhead box S1	forkhead box protein S1	0.646733	-0.190663	0.155755	-1.22412	0.220908	NA	NW_023666050.1	Un	90680048	90681427	+	n
103248051	MYLK2	0	myosin light chain kinase 2	myosin light chain kinase 2, skeletal/cardiac muscle	1.28235	-0.190213	0.209836	-0.906481	0.364681	NA	NW_023666050.1	Un	90691022	90706346	-	n
119618722	LOC119618722	0	U2 spliceosomal RNA	0	0	NA	NA	NA	NA	NA	NW_023666050.1	Un	90863832	90864026	-	n
103248003	COX4I2	0	cytochrome c oxidase subunit 4I2	cytochrome c oxidase subunit 4 isoform 2, mitochondrial	0.164434	-0.0224143	0.0974764	-0.229945	0.818134	NA	NW_023666050.1	Un	90877031	90886826	-	n
119618443	LOC119618443	0	uncharacterized LOC119618443	0	0.685505	-0.178441	0.151023	-1.18155	0.237384	NA	NW_023666050.1	Un	90894984	90904525	-	n
119618646	LOC119618646	0	U6 spliceosomal RNA	0	0.178319	-0.0224143	0.0974764	-0.229945	0.818134	NA	NW_023666050.1	Un	90970350	90970454	-	n
103247897	LOC103247897	0	uncharacterized LOC103247897	0	0	NA	NA	NA	NA	NA	NW_023666050.1	Un	91059885	91061443	+	n
103247902	REM1	0	RRAD and GEM like GTPase 1	GTP-binding protein REM 1	0.328867	-0.0571936	0.109071	-0.524372	0.60002	NA	NW_023666050.1	Un	91060937	91070938	-	n
103247933	DEFB124	0	defensin beta 124	beta-defensin 124	0	NA	NA	NA	NA	NA	NW_023666050.1	Un	91061631	91077485	+	n
103247941	DEFB123	0	defensin beta 123	beta-defensin 123	0	NA	NA	NA	NA	NA	NW_023666050.1	Un	91089925	91097217	-	n
119618594	DEFB121	0	defensin beta 121	beta-defensin 121	0	NA	NA	NA	NA	NA	NW_023666050.1	Un	91124276	91132197	+	n
103247967	LOC103247967	DEFB119	beta-defensin 119	beta-defensin 119|defensin beta 119	0	NA	NA	NA	NA	NA	NW_023666050.1	Un	91146207	91147908	+	n
119618236	LOC119618236	0	beta-defensin 119	beta-defensin 119	0	NA	NA	NA	NA	NA	NW_023666050.1	Un	91153889	91159832	+	n
119618687	LOC119618687	0	small nucleolar RNA SNORA40	0	0	NA	NA	NA	NA	NA	NW_023666050.1	Un	91160549	91160677	-	n
103247886	DEFB118	0	defensin beta 118	beta-defensin 118	0	NA	NA	NA	NA	NA	NW_023666050.1	Un	91163768	91169577	-	n
103247866	DEFB116	0	defensin beta 116	beta-defensin 116	0.174208	0.0235366	0.0974764	0.241459	0.809199	NA	NW_023666050.1	Un	91222107	91222519	+	n
103247860	LOC103247860	0	dickkopf-like protein 1	dickkopf-like protein 1	0	NA	NA	NA	NA	NA	NW_023666050.1	Un	91250638	91251413	-	n
119618445	DEFB115	0	defensin beta 115	beta-defensin 115	0.342753	-0.0683898	0.118907	-0.575154	0.565187	NA	NW_023666050.1	Un	91265350	91267501	-	n
119618645	LOC119618645	0	U6 spliceosomal RNA	0	0	NA	NA	NA	NA	NA	NW_023666050.1	Un	91598077	91598185	-	n
119618634	LOC119618634	0	U6 spliceosomal RNA	0	0	NA	NA	NA	NA	NA	NW_023666050.1	Un	91706839	91706946	-	n
103215569	SYNDIG1	0	synapse differentiation inducing 1	synapse differentiation-inducing gene protein 1	1.5416	-0.113809	0.212739	-0.534972	0.592669	NA	NW_023666050.1	Un	92177742	92250156	-	n
103215590	LOC103215590	0	uncharacterized LOC103215590	0	0.164434	-0.0224143	0.0974764	-0.229945	0.818134	NA	NW_023666050.1	Un	92250124	92252730	+	n
103215554	LOC103215554	0	uncharacterized LOC103215554	0	0.174208	0.0235366	0.0974764	0.241459	0.809199	NA	NW_023666050.1	Un	92545269	92604229	-	n
103215538	LOC103215538	0	uncharacterized LOC103215538	0	0	NA	NA	NA	NA	NA	NW_023666050.1	Un	92678664	92709743	-	n
103215512	CST5	0	cystatin D	cystatin-D	0	NA	NA	NA	NA	NA	NW_023666050.1	Un	92820940	92824956	+	n
103215502	CST9L	0	cystatin 9 like	cystatin-9-like|putative cystatin-9-like protein CST9LP1	0	NA	NA	NA	NA	NA	NW_023666050.1	Un	92863398	92866371	-	n
119618857	LOC119618857	0	small nucleolar RNA SNORA61	0	0	NA	NA	NA	NA	NA	NW_023666051.1	Un	200895	201018	+	n
119618773	LOC119618773	0	translation initiation factor IF-2	LOW QUALITY PROTEIN: translation initiation factor IF-2	0.522093	0.0521808	0.142159	0.367061	0.713574	NA	NW_023666051.1	Un	206512	208210	+	n
103246429	HTRA3	0	HtrA serine peptidase 3	serine protease HTRA3	0.709655	0.0047504	0.158633	0.0299459	0.97611	NA	NW_023666051.1	Un	545095	583900	+	n
103246433	LOC103246433	0	ADP-ribosylation factor-like protein 2	ADP-ribosylation factor-like protein 2	0	NA	NA	NA	NA	NA	NW_023666051.1	Un	779223	780148	-	n
119618775	LOC119618775	0	ADP-ribosylation factor-like protein 2	ADP-ribosylation factor-like protein 2	0	NA	NA	NA	NA	NA	NW_023666051.1	Un	779223	780121	-	n
103246437	HMX1	0	H6 family homeobox 1	homeobox protein HMX1	0	NA	NA	NA	NA	NA	NW_023666051.1	Un	1089694	1115900	-	n
103246438	LOC103246438	0	uncharacterized LOC103246438	0	0	NA	NA	NA	NA	NA	NW_023666051.1	Un	1202828	1214778	+	n
119618757	LOC119618757	0	guanine nucleotide exchange factor subunit RIC1-like	guanine nucleotide exchange factor subunit RIC1-like	0	NA	NA	NA	NA	NA	NW_023666051.1	Un	1519446	1520087	-	n
119618836	LOC119618836	0	U6 spliceosomal RNA	0	0	NA	NA	NA	NA	NA	NW_023666051.1	Un	2050293	2050396	-	n
103246459	LOC103246459	0	uncharacterized LOC103246459	0	0	NA	NA	NA	NA	NA	NW_023666051.1	Un	2506476	2518073	+	n
103246465	CFAP99	0	cilia and flagella associated protein 99	cilia- and flagella-associated protein 99	0.789052	-0.0443713	0.174261	-0.254626	0.799012	NA	NW_023666051.1	Un	2668536	2712258	-	n
103246473	LOC103246473	0	40S ribosomal protein S14-like	40S ribosomal protein S14-like	1.39105	-0.0814776	0.209352	-0.389189	0.697136	NA	NW_023666051.1	Un	3097504	3098066	-	n
103246484	LOC103246484	0	uncharacterized LOC103246484	0	0.303981	-0.0542343	0.106297	-0.510216	0.6099	NA	NW_023666051.1	Un	3599596	3602128	-	n
119618779	LOC119618779	0	uncharacterized LOC119618779	0	0	NA	NA	NA	NA	NA	NW_023666051.1	Un	3691961	3712909	+	n
119618780	LOC119618780	0	uncharacterized LOC119618780	0	0.835848	0.0557166	0.169784	0.328163	0.742789	NA	NW_023666051.1	Un	3767509	3767908	+	n
103246493	LOC103246493	0	uncharacterized LOC103246493	0	1.67297	0.259861	0.222305	1.16894	0.242428	NA	NW_023666051.1	Un	3908073	3908937	-	n
119618754	LOC119618754	0	uncharacterized LOC119618754	LOW QUALITY PROTEIN: uncharacterized protein LOC119618754	0	NA	NA	NA	NA	NA	NW_023666051.1	Un	3956449	3957056	+	n
119618859	LOC119618859	0	small nucleolar RNA SNORA48	0	0	NA	NA	NA	NA	NA	NW_023666051.1	Un	4037730	4037865	-	n
103246511	RNF212	0	ring finger protein 212	probable E3 SUMO-protein ligase RNF212	1.12903	-0.314414	0.193217	-1.62725	0.103683	NA	NW_023666051.1	Un	4043748	4104384	+	n
103246517	SLC49A3	MFSD7	solute carrier family 49 member 3	LOW QUALITY PROTEIN: solute carrier family 49 member A3|major facilitator superfamily domain containing 7	0.29842	0.00077271	0.113855	0.00678677	0.994585	NA	NW_023666051.1	Un	4484578	4492558	+	n
103246516	MYL5	0	myosin light chain 5	myosin light chain 5	0.656507	-0.088495	0.155908	-0.56761	0.5703	NA	NW_023666051.1	Un	4492355	4496313	-	n
119618783	LOC119618783	0	uncharacterized LOC119618783	0	0	NA	NA	NA	NA	NA	NW_023666051.1	Un	4515344	4517144	+	n
119618784	TMEM271	0	transmembrane protein 271	transmembrane protein 271	0	NA	NA	NA	NA	NA	NW_023666051.1	Un	4593872	4596255	+	n
103237741	LOC103237741	0	interleukin-9 receptor-like	interleukin-9 receptor-like	0.338642	0.000842682	0.118716	0.00709833	0.994336	NA	NW_023666051.1	Un	5140088	5145699	-	n
103237760	LOC103237760	0	tubulin-folding cofactor B-like	0	0	NA	NA	NA	NA	NA	NW_023666051.1	Un	5927584	5928531	+	n
103237766	ADARB2	0	adenosine deaminase RNA specific B2 (inactive)	double-stranded RNA-specific editase B2	0.174208	0.0235366	0.0974764	0.241459	0.809199	NA	NW_023666051.1	Un	6194488	6714274	-	n
119618847	LOC119618847	0	U6 spliceosomal RNA	0	0	NA	NA	NA	NA	NA	NW_023666051.1	Un	7089849	7089953	+	n
119618846	LOC119618846	0	U6 spliceosomal RNA	0	0	NA	NA	NA	NA	NA	NW_023666051.1	Un	7207587	7207689	+	n
119618789	LOC119618789	0	uncharacterized LOC119618789	0	0	NA	NA	NA	NA	NA	NW_023666051.1	Un	8505508	8511819	+	n
119618790	LOC119618790	0	uncharacterized LOC119618790	0	0	NA	NA	NA	NA	NA	NW_023666051.1	Un	8993168	8997796	-	n
119618791	LOC119618791	0	uncharacterized LOC119618791	0	0	NA	NA	NA	NA	NA	NW_023666051.1	Un	9718125	9752589	+	n
103237801	LOC103237801	0	uncharacterized LOC103237801	0	0.320638	0.0673594	0.11666	0.577401	0.563669	NA	NW_023666051.1	Un	9846915	9861784	-	n
119618845	LOC119618845	0	U6 spliceosomal RNA	0	0	NA	NA	NA	NA	NA	NW_023666051.1	Un	9861470	9861576	+	n
103237802	LOC103237802	0	uncharacterized LOC103237802	uncharacterized protein LOC103237802	0	NA	NA	NA	NA	NA	NW_023666051.1	Un	10008714	10037216	-	n
119618793	LOC119618793	0	uncharacterized LOC119618793	0	0.839048	0.0510097	0.168608	0.302534	0.762245	NA	NW_023666051.1	Un	10380056	10384525	+	n
119618853	LOC119618853	0	U8 small nucleolar RNA	0	0	NA	NA	NA	NA	NA	NW_023666051.1	Un	10417152	10417284	-	n
103237814	LOC103237814	0	aldo-keto reductase family 1 member C4	LOW QUALITY PROTEIN: aldo-keto reductase family 1 member C4	0	NA	NA	NA	NA	NA	NW_023666051.1	Un	10524690	10550484	-	n
103237813	LOC103237813	0	aldo-keto reductase family 1 member C15-like	aldo-keto reductase family 1 member C15-like	0.320638	0.0673594	0.11666	0.577401	0.563669	NA	NW_023666051.1	Un	10561867	10586509	+	n
103237816	LOC103237816	0	aldo-keto reductase family 1 member C15-like	aldo-keto reductase family 1 member C15-like	0	NA	NA	NA	NA	NA	NW_023666051.1	Un	10660885	10675285	-	n
103237817	UCN3	0	urocortin 3	urocortin-3	0.526735	0.0462652	0.135233	0.342115	0.732265	NA	NW_023666051.1	Un	10742617	10751305	+	n
103237818	TUBAL3	0	tubulin alpha like 3	tubulin alpha chain-like 3	0	NA	NA	NA	NA	NA	NW_023666051.1	Un	10769618	10781432	-	n
103237820	CALML5	0	calmodulin like 5	calmodulin-like protein 5	0	NA	NA	NA	NA	NA	NW_023666051.1	Un	10865498	10866792	-	n
103237822	CALML3	0	calmodulin like 3	calmodulin-like protein 3	0.462854	-0.0455668	0.137862	-0.330524	0.741004	NA	NW_023666051.1	Un	10890284	10892540	+	n
103237839	IL2RA	0	interleukin 2 receptor subunit alpha	interleukin-2 receptor subunit alpha	0	NA	NA	NA	NA	NA	NW_023666051.1	Un	11438031	11490878	-	n
119618856	LOC119618856	0	small nucleolar RNA SNORA14	0	0	NA	NA	NA	NA	NA	NW_023666051.1	Un	11444629	11444770	-	n
103237845	PRKCQ	0	protein kinase C theta	protein kinase C theta type	0.508628	-0.129016	0.134418	-0.959809	0.337152	NA	NW_023666051.1	Un	11850148	11993985	-	n
103237843	LOC103237843	0	uncharacterized LOC103237843	0	0	NA	NA	NA	NA	NA	NW_023666051.1	Un	11994122	11999680	+	n
119618843	LOC119618843	0	U6 spliceosomal RNA	0	0	NA	NA	NA	NA	NA	NW_023666051.1	Un	12943312	12943417	-	n
103237854	ITIH2	0	inter-alpha-trypsin inhibitor heavy chain 2	inter-alpha-trypsin inhibitor heavy chain H2	0.178319	-0.0224143	0.0974764	-0.229945	0.818134	NA	NW_023666051.1	Un	13144752	13190763	+	n
103237857	LOC103237857	0	uncharacterized LOC103237857	0	1.8717	0.0614578	0.236143	0.260257	0.794666	NA	NW_023666051.1	Un	13260006	13261262	-	n
103237862	GATA3	0	GATA binding protein 3	trans-acting T-cell-specific transcription factor GATA-3	0.858065	0.145074	0.170989	0.848444	0.396191	NA	NW_023666051.1	Un	13489148	13518902	+	n
119618797	LOC119618797	0	uncharacterized LOC119618797	0	0	NA	NA	NA	NA	NA	NW_023666051.1	Un	13494377	13495641	-	n
103237866	LOC103237866	0	keratin, type II cytoskeletal 8-like	LOW QUALITY PROTEIN: keratin, type II cytoskeletal 8-like	0	NA	NA	NA	NA	NA	NW_023666051.1	Un	13971296	13972935	-	n
119618759	LOC119618759	0	cyclin-dependent kinases regulatory subunit 1-like	cyclin-dependent kinases regulatory subunit 1-like	0.58572	0.135778	0.132886	1.02176	0.306895	NA	NW_023666051.1	Un	14144157	14144908	+	n
119618760	LOC119618760	0	uncharacterized LOC119618760	0	0	NA	NA	NA	NA	NA	NW_023666051.1	Un	14431513	14452226	+	n
103237876	LOC103237876	0	uncharacterized LOC103237876	0	0	NA	NA	NA	NA	NA	NW_023666051.1	Un	15629818	15634658	+	n
119618819	LOC119618819	0	uncharacterized LOC119618819	0	0	NA	NA	NA	NA	NA	NW_023666051.1	Un	15994755	16023552	-	n
103237882	CELF2	0	CUGBP Elav-like family member 2	CUGBP Elav-like family member 2	0.178319	-0.0224143	0.0974764	-0.229945	0.818134	NA	NW_023666051.1	Un	16023661	16890330	+	n
119618766	LOC119618766	0	uncharacterized LOC119618766	uncharacterized protein LOC119618766	1.74809	-0.215683	0.233932	-0.921988	0.356535	NA	NW_023666051.1	Un	17166668	17169121	+	n
119618798	LOC119618798	0	uncharacterized LOC119618798	0	0.969612	-0.00256903	0.178263	-0.0144115	0.988502	NA	NW_023666051.1	Un	17229465	17239561	-	n
119618850	LOC119618850	0	U6 spliceosomal RNA	0	0	NA	NA	NA	NA	NA	NW_023666051.1	Un	17472974	17473082	+	n
119618865	LOC119618865	0	small nucleolar RNA U13	0	0.996369	-0.183119	0.18215	-1.00532	0.314743	NA	NW_023666051.1	Un	17704066	17704170	+	n
119618861	LOC119618861	0	U6atac minor spliceosomal RNA	0	0.338642	0.000842682	0.118716	0.00709833	0.994336	NA	NW_023666051.1	Un	18015719	18015848	+	n
103237898	CCDC3	0	coiled-coil domain containing 3	coiled-coil domain-containing protein 3	0.931268	-0.172007	0.178914	-0.961393	0.336355	NA	NW_023666051.1	Un	18462889	18566080	-	n
103238142	LOC103238142	0	60S ribosomal protein L5-like	60S ribosomal protein L5-like	0	NA	NA	NA	NA	NA	NW_023666051.1	Un	18631354	18632010	-	n
119618799	LOC119618799	0	small nuclear ribonucleoprotein G-like	0	0	NA	NA	NA	NA	NA	NW_023666051.1	Un	18678958	18679301	-	n
119618767	LOC119618767	0	BTB/POZ domain-containing protein 7-like	BTB/POZ domain-containing protein 7-like	0	NA	NA	NA	NA	NA	NW_023666051.1	Un	18722021	18726357	-	n
103237902	UCMA	0	upper zone of growth plate and cartilage matrix associated	unique cartilage matrix-associated protein	0	NA	NA	NA	NA	NA	NW_023666051.1	Un	18791583	18805491	-	n
103237903	LOC103237903	0	small ubiquitin-related modifier 2-like	0	0.987838	0.0136573	0.179117	0.0762476	0.939222	NA	NW_023666051.1	Un	18823087	18824083	-	n
119618761	LOC119618761	0	ribosomal biogenesis factor-like	ribosomal biogenesis factor-like	0	NA	NA	NA	NA	NA	NW_023666051.1	Un	18870775	18871117	-	n
103237917	LOC103237917	0	high mobility group protein B3-like	high mobility group protein B3-like	0.164434	-0.0224143	0.0974764	-0.229945	0.818134	NA	NW_023666051.1	Un	19668955	19671675	+	n
119618820	LOC119618820	0	ATP synthase subunit f, mitochondrial-like	ATP synthase subunit f, mitochondrial-like	0	NA	NA	NA	NA	NA	NW_023666051.1	Un	19803466	19805317	-	n
103237931	OLAH	0	oleoyl-ACP hydrolase	S-acyl fatty acid synthase thioesterase, medium chain	0	NA	NA	NA	NA	NA	NW_023666051.1	Un	20576766	20590550	+	n
119618801	LOC119618801	0	cytochrome c oxidase subunit NDUFA4-like	cytochrome c oxidase subunit NDUFA4-like	0	NA	NA	NA	NA	NA	NW_023666051.1	Un	20710783	20711198	-	n
103237941	ITGA8	0	integrin subunit alpha 8	LOW QUALITY PROTEIN: integrin alpha-8	0.320638	0.0673594	0.11666	0.577401	0.563669	NA	NW_023666051.1	Un	21068022	21273578	-	n
119618828	LOC119618828	0	U1 spliceosomal RNA	0	1.1139	0.214682	0.190826	1.12502	0.260582	NA	NW_023666051.1	Un	21178177	21178341	+	n
119618862	LOC119618862	0	small nucleolar RNA U13	0	0	NA	NA	NA	NA	NA	NW_023666051.1	Un	21436468	21436572	+	n
119618837	LOC119618837	0	U6 spliceosomal RNA	0	0	NA	NA	NA	NA	NA	NW_023666051.1	Un	21762346	21762448	-	n
119618863	LOC119618863	0	small nucleolar RNA U13	0	0	NA	NA	NA	NA	NA	NW_023666051.1	Un	21974430	21974535	-	n
103237946	C1QL3	0	complement C1q like 3	complement C1q-like protein 3	1.45379	-0.31075	0.217516	-1.42863	0.15311	NA	NW_023666051.1	Un	22088858	22098514	-	n
103237953	LOC103237953	0	butyrophilin subfamily 2 member A2-like	LOW QUALITY PROTEIN: butyrophilin subfamily 2 member A2-like	1.17764	0.0533885	0.197962	0.26969	0.787399	NA	NW_023666051.1	Un	22836647	22838965	+	n
103237955	ST8SIA6	0	ST8 alpha-N-acetyl-neuraminide alpha-2,8-sialyltransferase 6	alpha-2,8-sialyltransferase 8F	0	NA	NA	NA	NA	NA	NW_023666051.1	Un	22908114	23043088	-	n
119618804	LOC119618804	0	uncharacterized LOC119618804	0	0	NA	NA	NA	NA	NA	NW_023666051.1	Un	22975540	22994783	+	n
103237956	LOC103237956	0	bis(5'-nucleosyl)-tetraphosphatase [asymmetrical]-like	bis(5'-nucleosyl)-tetraphosphatase [asymmetrical]-like	0	NA	NA	NA	NA	NA	NW_023666051.1	Un	23076620	23077383	-	n
103237963	SLC39A12	0	solute carrier family 39 member 12	zinc transporter ZIP12	0.14643	0.0235366	0.0974764	0.241459	0.809199	NA	NW_023666051.1	Un	23536155	23618931	+	n
119618805	LOC119618805	0	uncharacterized LOC119618805	0	0	NA	NA	NA	NA	NA	NW_023666051.1	Un	23584379	23593608	-	n
103237964	CACNB2	0	calcium voltage-gated channel auxiliary subunit beta 2	voltage-dependent L-type calcium channel subunit beta-2	0.500406	0.0476421	0.132994	0.358227	0.720174	NA	NW_023666051.1	Un	23719855	24128137	+	n
103237965	LOC103237965	0	uncharacterized LOC103237965	0	0	NA	NA	NA	NA	NA	NW_023666051.1	Un	23865514	23878561	-	n
103237972	LOC103237972	0	uncharacterized LOC103237972	0	0	NA	NA	NA	NA	NA	NW_023666051.1	Un	25173927	25198537	-	n
119618831	LOC119618831	0	small nucleolar RNA U3	0	0	NA	NA	NA	NA	NA	NW_023666051.1	Un	25218438	25218653	+	n
119618825	LOC119618825	0	uncharacterized LOC119618825	0	0	NA	NA	NA	NA	NA	NW_023666051.1	Un	25331733	25348282	-	n
119618849	LOC119618849	0	U6 spliceosomal RNA	0	0	NA	NA	NA	NA	NA	NW_023666051.1	Un	25409924	25410028	-	n
103237982	NEBL	0	nebulette	nebulette	1.06218	0.00428523	0.190812	0.0224579	0.982083	NA	NW_023666051.1	Un	26340157	26720719	-	n
103237979	LOC103237979	C9H10orf113	putative uncharacterized protein C10orf113	putative uncharacterized protein C10orf113	0	NA	NA	NA	NA	NA	NW_023666051.1	Un	26670796	26692217	-	n
103237978	LOC103237978	0	collagen alpha-1(I) chain-like	collagen alpha-1(I) chain-like	0	NA	NA	NA	NA	NA	NW_023666051.1	Un	26720369	26722159	+	n
119618840	LOC119618840	0	U6 spliceosomal RNA	0	0	NA	NA	NA	NA	NA	NW_023666051.1	Un	27100345	27100452	-	n
119618838	LOC119618838	0	U6 spliceosomal RNA	0	0	NA	NA	NA	NA	NA	NW_023666051.1	Un	27195636	27195743	-	n
103238146	EBLN1	0	endogenous Bornavirus like nucleoprotein 1	LOW QUALITY PROTEIN: endogenous Bornavirus-like nucleoprotein 1	0	NA	NA	NA	NA	NA	NW_023666051.1	Un	27724962	27744410	-	n
119618770	LOC119618770	0	uncharacterized LOC119618770	uncharacterized protein LOC119618770	0	NA	NA	NA	NA	NA	NW_023666051.1	Un	27946336	27987388	-	n
119618839	LOC119618839	0	U6 spliceosomal RNA	0	0	NA	NA	NA	NA	NA	NW_023666051.1	Un	28310167	28310274	+	n
103238001	ARMC3	0	armadillo repeat containing 3	armadillo repeat-containing protein 3	0.366902	0.0630421	0.112989	0.55795	0.576879	NA	NW_023666051.1	Un	28442971	28564471	+	n
119618763	LOC119618763	0	uncharacterized LOC119618763	0	0	NA	NA	NA	NA	NA	NW_023666051.1	Un	28622372	28626255	-	n
103238004	PTF1A	0	pancreas associated transcription factor 1a	pancreas transcription factor 1 subunit alpha|pancreas specific transcription factor, 1a	0	NA	NA	NA	NA	NA	NW_023666051.1	Un	28727856	28729812	+	n
103238005	CUNH10orf67	0	chromosome unknown C10orf67 homolog	uncharacterized protein C10orf67 homolog, mitochondrial	0	NA	NA	NA	NA	NA	NW_023666051.1	Un	28739337	28874524	-	n
103238016	PRTFDC1	0	phosphoribosyl transferase domain containing 1	phosphoribosyltransferase domain-containing protein 1	0	NA	NA	NA	NA	NA	NW_023666051.1	Un	30505954	30638727	-	n
119618848	LOC119618848	0	U6 spliceosomal RNA	0	0	NA	NA	NA	NA	NA	NW_023666051.1	Un	31492370	31492472	-	n
103238027	GAD2	0	glutamate decarboxylase 2	glutamate decarboxylase 2	0.14643	0.0235366	0.0974764	0.241459	0.809199	NA	NW_023666051.1	Un	31891427	31980135	+	n
119618855	LOC119618855	0	small nucleolar RNA SNORA57	0	0	NA	NA	NA	NA	NA	NW_023666051.1	Un	32416178	32416325	+	n
103238034	LOC103238034	0	amyloid beta A4 precursor protein-binding family B member 1-interacting protein-like	amyloid beta A4 precursor protein-binding family B member 1-interacting protein-like	1.34735	0.362437	0.204228	1.77467	0.0759526	NA	NW_023666051.1	Un	32547203	32550777	-	n
119618851	LOC119618851	0	U7 small nuclear RNA	0	0.649505	-0.00112495	0.154764	-0.00726877	0.9942	NA	NW_023666051.1	Un	32842490	32842552	-	n
103238039	LOC103238039	0	leucine-rich repeat-containing protein 37A3-like	0	0.347885	0.000858104	0.119756	0.00716543	0.994283	NA	NW_023666051.1	Un	32856994	32862845	-	n
103238040	PTCHD3	0	patched domain containing 3	patched domain-containing protein 3	0	NA	NA	NA	NA	NA	NW_023666051.1	Un	32972691	32989143	-	n
103238044	MKX	0	mohawk homeobox	homeobox protein Mohawk	0	NA	NA	NA	NA	NA	NW_023666051.1	Un	33247100	33322551	-	n
103238046	ODAD2	ARMC4	outer dynein arm docking complex subunit 2	armadillo repeat-containing protein 4|armadillo repeat containing 4	0	NA	NA	NA	NA	NA	NW_023666051.1	Un	33389769	33594319	-	n
103238047	LOC103238047	0	proteasome subunit alpha type-6-like	0	0.90288	0.143793	0.173774	0.827474	0.407968	NA	NW_023666051.1	Un	33629410	33630337	+	n
103238050	LOC103238050	0	oligosaccharyltransferase complex subunit OSTC-like	oligosaccharyltransferase complex subunit OSTC-like	0.965929	-0.0905605	0.186084	-0.486665	0.626496	NA	NW_023666051.1	Un	33945800	33946468	+	n
119618832	LOC119618832	0	small nucleolar RNA U3	0	0	NA	NA	NA	NA	NA	NW_023666051.1	Un	34014161	34014374	-	n
119618814	LOC119618814	0	uncharacterized LOC119618814	0	0	NA	NA	NA	NA	NA	NW_023666051.1	Un	34043255	34116508	-	n
103238149	LOC103238149	0	uncharacterized LOC103238149	0	0.356638	-0.0603355	0.111931	-0.539042	0.589858	NA	NW_023666051.1	Un	34266495	34273751	+	n
119618833	LOC119618833	0	U6 spliceosomal RNA	0	0	NA	NA	NA	NA	NA	NW_023666051.1	Un	34305387	34305494	+	n
119618842	LOC119618842	0	U6 spliceosomal RNA	0	0	NA	NA	NA	NA	NA	NW_023666051.1	Un	34434795	34434900	-	n
103238060	LOC103238060	C9H10orf126	uncharacterized LOC103238060	chromosome 9 C10orf126 homolog	0	NA	NA	NA	NA	NA	NW_023666051.1	Un	34520848	34556957	+	n
103238064	LYZL1	0	lysozyme like 1	lysozyme-like protein 1	0	NA	NA	NA	NA	NA	NW_023666051.1	Un	34966071	34987931	+	n
103238066	LOC103238066	0	uncharacterized LOC103238066	0	0.54111	0.139567	0.13663	1.0215	0.307019	NA	NW_023666051.1	Un	35115061	35124180	-	n
119618815	LOC119618815	0	uncharacterized LOC119618815	0	0.330309	-0.0668746	0.117631	-0.568512	0.569687	NA	NW_023666051.1	Un	35155434	35169952	+	n
119618834	LOC119618834	0	U6 spliceosomal RNA	0	0	NA	NA	NA	NA	NA	NW_023666051.1	Un	35384353	35384455	+	n
103238069	LOC103238069	0	uncharacterized LOC103238069	0	0	NA	NA	NA	NA	NA	NW_023666051.1	Un	35766800	35779126	+	n
119618765	LOC119618765	0	uncharacterized LOC119618765	0	0	NA	NA	NA	NA	NA	NW_023666051.1	Un	35899675	35920609	+	n
119618841	LOC119618841	0	U6 spliceosomal RNA	0	0	NA	NA	NA	NA	NA	NW_023666051.1	Un	35984074	35984179	-	n
103215726	LOC103215726	0	uncharacterized LOC103215726	0	0	NA	NA	NA	NA	NA	NW_023666052.1	Un	551843	552892	-	n
119618934	LOC119618934	0	U1 spliceosomal RNA	0	1.21016	0.330641	0.196807	1.68003	0.0929519	NA	NW_023666052.1	Un	694440	694600	-	n
103215696	CHRNA6	0	cholinergic receptor nicotinic alpha 6 subunit	neuronal acetylcholine receptor subunit alpha-6	0.164434	-0.0224143	0.0974764	-0.229945	0.818134	NA	NW_023666052.1	Un	1004826	1022056	+	n
103215695	CHRNB3	0	cholinergic receptor nicotinic beta 3 subunit	neuronal acetylcholine receptor subunit beta-3	0.174208	0.0235366	0.0974764	0.241459	0.809199	NA	NW_023666052.1	Un	1043202	1065050	-	n
103215690	DKK4	0	dickkopf WNT signaling pathway inhibitor 4	dickkopf-related protein 4	0.329881	0.0685508	0.11765	0.582669	0.560116	NA	NW_023666052.1	Un	1409995	1414393	+	n
119618972	LOC119618972	0	small nucleolar RNA U13	0	0	NA	NA	NA	NA	NA	NW_023666052.1	Un	1571997	1572099	+	n
103215682	LOC103215682	0	pre-mRNA-splicing regulator WTAP-like	0	0.489183	-0.0495182	0.139712	-0.35443	0.723017	NA	NW_023666052.1	Un	1723061	1724417	+	n
119618967	LOC119618967	0	small nucleolar RNA SNORD112	0	1.32812	-0.284079	0.20954	-1.35573	0.175186	NA	NW_023666052.1	Un	1760442	1760514	+	n
103215679	ANK1	0	ankyrin 1	ankyrin-1	0.310864	0.000794874	0.11542	0.00688677	0.994505	NA	NW_023666052.1	Un	1919617	2190241	+	n
103215677	NKX6-3	0	NK6 homeobox 3	homeobox protein Nkx-6.3	0	NA	NA	NA	NA	NA	NW_023666052.1	Un	2191743	2198269	+	n
119618966	LOC119618966	0	small nucleolar RNA SNORD65	0	0	NA	NA	NA	NA	NA	NW_023666052.1	Un	2415669	2415742	-	n
119618953	LOC119618953	0	U6 spliceosomal RNA	0	0	NA	NA	NA	NA	NA	NW_023666052.1	Un	2569470	2569577	-	n
119618898	LOC119618898	0	uncharacterized LOC119618898	0	0.530846	-0.0444469	0.135502	-0.328016	0.7429	NA	NW_023666052.1	Un	2716400	2752540	+	n
103215670	ZMAT4	0	zinc finger matrin-type 4	zinc finger matrin-type protein 4	0	NA	NA	NA	NA	NA	NW_023666052.1	Un	2990374	3354072	+	n
119618899	LOC119618899	0	uncharacterized LOC119618899	0	0	NA	NA	NA	NA	NA	NW_023666052.1	Un	3538517	3548414	+	n
103215669	TCIM	C8H8orf4	transcriptional and immune response regulator	transcriptional and immune response regulator	0	NA	NA	NA	NA	NA	NW_023666052.1	Un	3720134	3721605	-	n
103215667	IDO2	0	indoleamine 2,3-dioxygenase 2	indoleamine 2,3-dioxygenase 2	0	NA	NA	NA	NA	NA	NW_023666052.1	Un	3845493	3848973	-	n
119618254	LOC119618254	0	indoleamine 2,3-dioxygenase 2-like	indoleamine 2,3-dioxygenase 2-like	0	NA	NA	NA	NA	NA	NW_023666052.1	Un	3880322	3924552	-	n
103215668	IDO1	0	indoleamine 2,3-dioxygenase 1	indoleamine 2,3-dioxygenase 1	0	NA	NA	NA	NA	NA	NW_023666052.1	Un	3981102	3996711	-	n
103215665	ADAM2	0	ADAM metallopeptidase domain 2	disintegrin and metalloproteinase domain-containing protein 2	0	NA	NA	NA	NA	NA	NW_023666052.1	Un	4067373	4172869	+	n
103215664	ADAM18	0	ADAM metallopeptidase domain 18	disintegrin and metalloproteinase domain-containing protein 18	0	NA	NA	NA	NA	NA	NW_023666052.1	Un	4187394	4334713	-	n
119618873	LOC119618873	0	uncharacterized LOC119618873	0	0	NA	NA	NA	NA	NA	NW_023666052.1	Un	4339567	4350408	-	n
103215663	LOC103215663	0	A disintegrin and metallopeptidase domain 3-like	A disintegrin and metallopeptidase domain 3-like	0	NA	NA	NA	NA	NA	NW_023666052.1	Un	4383650	4473318	+	n
103215662	LOC103215662	0	disintegrin and metalloproteinase domain-containing protein 5	disintegrin and metalloproteinase domain-containing protein 5	0.987838	0.0136573	0.179117	0.0762476	0.939222	NA	NW_023666052.1	Un	4490098	4637977	-	n
119618964	LOC119618964	0	small nucleolar RNA SNORD38	0	0	NA	NA	NA	NA	NA	NW_023666052.1	Un	4940573	4940642	+	n
103215655	HTRA4	0	HtrA serine peptidase 4	serine protease HTRA4	1.51168	0.0538559	0.227935	0.236277	0.813218	NA	NW_023666052.1	Un	4971154	4986218	-	n
103215649	LOC103215649	0	uncharacterized LOC103215649	0	0.178319	-0.0224143	0.0974764	-0.229945	0.818134	NA	NW_023666052.1	Un	5416174	5425735	+	n
103215724	LOC103215724	C8H8orf86	uncharacterized protein C8orf86	LOW QUALITY PROTEIN: uncharacterized protein C8orf86	0.342753	-0.0683898	0.118907	-0.575154	0.565187	NA	NW_023666052.1	Un	5443588	5460514	+	n
103215723	LOC103215723	0	translation initiation factor IF-2-like	translation initiation factor IF-2-like	1.47281	-0.219744	0.222123	-0.989289	0.322522	NA	NW_023666052.1	Un	5499035	5503313	-	n
103215638	STAR	0	steroidogenic acute regulatory protein	steroidogenic acute regulatory protein, mitochondrial	0	NA	NA	NA	NA	NA	NW_023666052.1	Un	5817057	5826880	+	n
119618951	LOC119618951	0	U6 spliceosomal RNA	0	1.82431	-0.406013	0.235407	-1.72473	0.0845762	NA	NW_023666052.1	Un	5845167	5845274	-	n
103215635	ADRB3	0	adrenoceptor beta 3	LOW QUALITY PROTEIN: beta-3 adrenergic receptor	0.303981	-0.0542343	0.106297	-0.510216	0.6099	NA	NW_023666052.1	Un	6000509	6004793	+	n
103215634	GOT1L1	0	glutamic-oxaloacetic transaminase 1 like 1	putative aspartate aminotransferase, cytoplasmic 2	0	NA	NA	NA	NA	NA	NW_023666052.1	Un	6027558	6033344	+	n
119618874	LOC119618874	0	uncharacterized LOC119618874	0	0	NA	NA	NA	NA	NA	NW_023666052.1	Un	6236737	6252708	-	n
119618955	LOC119618955	0	U6 spliceosomal RNA	0	0	NA	NA	NA	NA	NA	NW_023666052.1	Un	6302231	6302339	-	n
103215619	LOC103215619	0	uncharacterized LOC103215619	0	0	NA	NA	NA	NA	NA	NW_023666052.1	Un	6720275	6822490	+	n
103215618	LOC103215618	0	uncharacterized LOC103215618	0	0	NA	NA	NA	NA	NA	NW_023666052.1	Un	6919925	6927172	+	n
119618931	KCNU1	0	potassium calcium-activated channel subfamily U member 1	potassium channel subfamily U member 1	0.174208	0.0235366	0.0974764	0.241459	0.809199	NA	NW_023666052.1	Un	7074229	7147364	-	n
103215615	LOC103215615	0	uncharacterized LOC103215615	0	0	NA	NA	NA	NA	NA	NW_023666052.1	Un	7152529	7172693	+	n
119618943	LOC119618943	0	U6 spliceosomal RNA	0	0	NA	NA	NA	NA	NA	NW_023666052.1	Un	7608288	7608393	+	n
119618932	LOC119618932	0	60S ribosomal protein L10a-like	60S ribosomal protein L10a-like	0	NA	NA	NA	NA	NA	NW_023666052.1	Un	9646585	9656362	+	n
119618875	LOC119618875	0	uncharacterized LOC119618875	uncharacterized protein LOC119618875	0	NA	NA	NA	NA	NA	NW_023666052.1	Un	9740088	9755477	+	n
103215604	DUSP26	0	dual specificity phosphatase 26	dual specificity protein phosphatase 26|dual specificity phosphatase 26 (putative)	0	NA	NA	NA	NA	NA	NW_023666052.1	Un	10369785	10378220	+	n
103215603	LOC103215603	0	uncharacterized LOC103215603	0	0	NA	NA	NA	NA	NA	NW_023666052.1	Un	10387894	10390827	+	n
103215601	LOC103215601	0	60S ribosomal protein L10-like	60S ribosomal protein L10-like	0.178319	-0.0224143	0.0974764	-0.229945	0.818134	NA	NW_023666052.1	Un	10428260	10428724	-	n
119618956	LOC119618956	0	U6 spliceosomal RNA	0	0	NA	NA	NA	NA	NA	NW_023666052.1	Un	10638878	10638981	-	n
119618905	LOC119618905	0	uncharacterized LOC119618905	0	0.531867	0.137802	0.136006	1.01321	0.310962	NA	NW_023666052.1	Un	10711775	10732857	+	n
119618941	LOC119618941	0	U6 spliceosomal RNA	0	0.164434	-0.0224143	0.0974764	-0.229945	0.818134	NA	NW_023666052.1	Un	11072555	11072661	+	n
103215582	LOC103215582	0	40S ribosomal protein S26-like	0	0.540089	-0.0449014	0.136172	-0.32974	0.741596	NA	NW_023666052.1	Un	13271563	13271989	-	n
103215579	SMIM18	0	small integral membrane protein 18	small integral membrane protein 18	0	NA	NA	NA	NA	NA	NW_023666052.1	Un	13346088	13356377	-	n
119618938	LOC119618938	0	U5 spliceosomal RNA	0	0	NA	NA	NA	NA	NA	NW_023666052.1	Un	13348274	13348388	-	n
103215568	MBOAT4	0	membrane bound O-acyltransferase domain containing 4	ghrelin O-acyltransferase	0.174208	0.0235366	0.0974764	0.241459	0.809199	NA	NW_023666052.1	Un	13857457	13871881	+	n
119618949	LOC119618949	0	U6 spliceosomal RNA	0	0.673062	-0.195879	0.157647	-1.24252	0.214047	NA	NW_023666052.1	Un	13961247	13961352	+	n
119618876	LOC119618876	0	uncharacterized LOC119618876	0	0	NA	NA	NA	NA	NA	NW_023666052.1	Un	14211216	14219329	-	n
103215560	LOC103215560	0	uncharacterized LOC103215560	0	0	NA	NA	NA	NA	NA	NW_023666052.1	Un	14261762	14290224	+	n
119618909	LOC119618909	0	uncharacterized LOC119618909	uncharacterized protein LOC119618909	0	NA	NA	NA	NA	NA	NW_023666052.1	Un	14651805	14652557	+	n
119618945	LOC119618945	0	U6 spliceosomal RNA	0	0	NA	NA	NA	NA	NA	NW_023666052.1	Un	15613903	15614007	-	n
103215718	LOC103215718	0	uncharacterized LOC103215718	0	0.494743	-0.141561	0.140964	-1.00424	0.315265	NA	NW_023666052.1	Un	15627542	15628789	-	n
103215541	PNOC	0	prepronociceptin	prepronociceptin	0	NA	NA	NA	NA	NA	NW_023666052.1	Un	15687563	15713855	-	n
103215535	SCARA5	0	scavenger receptor class A member 5	scavenger receptor class A member 5	0.522624	0.118487	0.126556	0.93624	0.34915	NA	NW_023666052.1	Un	16040830	16162861	+	n
103215533	LOC103215533	0	uncharacterized LOC103215533	0	0	NA	NA	NA	NA	NA	NW_023666052.1	Un	16124697	16126946	-	n
119618944	LOC119618944	0	U6 spliceosomal RNA	0	0	NA	NA	NA	NA	NA	NW_023666052.1	Un	16252892	16252994	-	n
119618957	LOC119618957	0	U6 spliceosomal RNA	0	0	NA	NA	NA	NA	NA	NW_023666052.1	Un	16348929	16349033	-	n
103215525	CHRNA2	0	cholinergic receptor nicotinic alpha 2 subunit	neuronal acetylcholine receptor subunit alpha-2	0	NA	NA	NA	NA	NA	NW_023666052.1	Un	16552355	16572243	+	n
103215521	ADRA1A	0	adrenoceptor alpha 1A	alpha-1A adrenergic receptor	0	NA	NA	NA	NA	NA	NW_023666052.1	Un	17173566	17274934	+	n
103215508	EBF2	0	EBF transcription factor 2	transcription factor COE2|early B cell factor 2	0	NA	NA	NA	NA	NA	NW_023666052.1	Un	18000295	18201495	+	n
119618910	LOC119618910	0	uncharacterized LOC119618910	0	0.824624	-0.051276	0.182485	-0.280988	0.778719	NA	NW_023666052.1	Un	18970862	18977459	+	n
103215498	ADAM7	0	ADAM metallopeptidase domain 7	disintegrin and metalloproteinase domain-containing protein 7	0.174208	0.0235366	0.0974764	0.241459	0.809199	NA	NW_023666052.1	Un	19542446	19609926	-	n
103215495	ADAMDEC1	0	ADAM like decysin 1	ADAM DEC1	0	NA	NA	NA	NA	NA	NW_023666052.1	Un	19647052	19668264	-	n
103215494	ADAM28	0	ADAM metallopeptidase domain 28	disintegrin and metalloproteinase domain-containing protein 28	0.324749	0.000819053	0.1171	0.00699445	0.994419	NA	NW_023666052.1	Un	19696501	19763128	-	n
119618954	LOC119618954	0	U6 spliceosomal RNA	0	0	NA	NA	NA	NA	NA	NW_023666052.1	Un	19934754	19934858	-	n
119618933	LOC119618933	0	U1 spliceosomal RNA	0	0	NA	NA	NA	NA	NA	NW_023666052.1	Un	19980804	19980967	+	n
103215488	STC1	0	stanniocalcin 1	stanniocalcin-1	0.174208	0.0235366	0.0974764	0.241459	0.809199	NA	NW_023666052.1	Un	20209580	20222466	+	n
119618965	LOC119618965	0	small nucleolar RNA SNORA67	0	0	NA	NA	NA	NA	NA	NW_023666052.1	Un	20260164	20260304	+	n
103215485	NKX2-6	0	NK2 homeobox 6	homeobox protein Nkx-2.6	0	NA	NA	NA	NA	NA	NW_023666052.1	Un	20394927	20400623	+	n
119618871	LOC119618871	0	basic proline-rich protein-like	basic proline-rich protein-like	0.7696	0.0338914	0.164645	0.205846	0.836911	NA	NW_023666052.1	Un	21540825	21543313	+	n
119618947	LOC119618947	0	U6 spliceosomal RNA	0	0	NA	NA	NA	NA	NA	NW_023666052.1	Un	21714835	21714940	-	n
103215448	LOC103215448	PHYHIP	phytanoyl-CoA 2-hydroxylase interacting protein	phytanoyl-CoA hydroxylase-interacting protein	0.682836	-0.0933203	0.157718	-0.59169	0.554058	NA	NW_023666052.1	Un	21934569	21946861	+	n
103215445	SFTPC	0	surfactant protein C	pulmonary surfactant-associated protein C	0	NA	NA	NA	NA	NA	NW_023666052.1	Un	22002516	22009591	-	n
103215436	FGF17	0	fibroblast growth factor 17	fibroblast growth factor 17	0.952037	-0.100018	0.18698	-0.534914	0.592709	NA	NW_023666052.1	Un	22117094	22119760	-	n
103215437	NPM2	0	nucleophosmin/nucleoplasmin 2	nucleoplasmin-2	0.455971	-0.101072	0.121348	-0.832903	0.404899	NA	NW_023666052.1	Un	22129142	22141744	-	n
119618971	LOC119618971	0	small nucleolar RNA U13	0	0	NA	NA	NA	NA	NA	NW_023666052.1	Un	22133533	22133636	-	n
103215429	GFRA2	0	GDNF family receptor alpha 2	GDNF family receptor alpha-2	0	NA	NA	NA	NA	NA	NW_023666052.1	Un	22371627	22473608	+	n
119618879	LOC119618879	0	uncharacterized LOC119618879	0	0	NA	NA	NA	NA	NA	NW_023666052.1	Un	22859294	22870953	-	n
119618880	LOC119618880	0	sigma intracellular receptor 2-like	LOW QUALITY PROTEIN: sigma intracellular receptor 2-like	0	NA	NA	NA	NA	NA	NW_023666052.1	Un	23232575	23233273	+	n
103215416	SLC18A1	0	solute carrier family 18 member A1	chromaffin granule amine transporter	0	NA	NA	NA	NA	NA	NW_023666052.1	Un	24002942	24037546	+	n
103215415	LPL	0	lipoprotein lipase	lipoprotein lipase	0	NA	NA	NA	NA	NA	NW_023666052.1	Un	24205475	24235020	-	n
119618914	LOC119618914	0	uncharacterized LOC119618914	0	0	NA	NA	NA	NA	NA	NW_023666052.1	Un	24303180	24307327	+	n
119618881	LOC119618881	0	uncharacterized LOC119618881	0	0.995204	0.182686	0.18235	1.00184	0.316419	NA	NW_023666052.1	Un	24358507	24361110	+	n
119618961	LOC119618961	0	small nucleolar RNA SNORA62/SNORA6 family	0	0	NA	NA	NA	NA	NA	NW_023666052.1	Un	25189027	25189181	-	n
103215403	NAT2	0	N-acetyltransferase 2	arylamine N-acetyltransferase 2	0	NA	NA	NA	NA	NA	NW_023666052.1	Un	25767583	25768860	-	n
103215406	LOC103215406	0	60S ribosomal protein L10a-like	60S ribosomal protein L10a-like	0	NA	NA	NA	NA	NA	NW_023666052.1	Un	25785183	25785772	+	n
103215389	SLC7A2	0	solute carrier family 7 member 2	cationic amino acid transporter 2	0.352527	0.000865762	0.120269	0.00719855	0.994256	NA	NW_023666052.1	Un	26611996	26686779	-	n
103215381	FGF20	0	fibroblast growth factor 20	fibroblast growth factor 20	0	NA	NA	NA	NA	NA	NW_023666052.1	Un	27190961	27200973	+	n
103215378	MSR1	0	macrophage scavenger receptor 1	macrophage scavenger receptor types I and II	0	NA	NA	NA	NA	NA	NW_023666052.1	Un	28000739	28084945	+	n
103215373	SGCZ	0	sarcoglycan zeta	zeta-sarcoglycan	0	NA	NA	NA	NA	NA	NW_023666052.1	Un	28940562	30114172	+	n
119618925	LOC119618925	0	uncharacterized LOC119618925	0	0	NA	NA	NA	NA	NA	NW_023666052.1	Un	29120230	29120448	+	n
119618960	LOC119618960	0	U7 small nuclear RNA	0	0	NA	NA	NA	NA	NA	NW_023666052.1	Un	29889339	29889401	-	n
103215371	CUNH8orf48	C8H8orf48	chromosome unknown C8orf48 homolog	uncharacterized protein C8orf48 homolog	0	NA	NA	NA	NA	NA	NW_023666052.1	Un	30643206	30644779	-	n
119618917	LOC119618917	0	uncharacterized LOC119618917	0	1.60854	-0.186213	0.231359	-0.804867	0.420896	NA	NW_023666052.1	Un	31480968	31488844	-	n
119618958	LOC119618958	0	U6 spliceosomal RNA	0	0.29286	0.0542231	0.105033	0.516247	0.605682	NA	NW_023666052.1	Un	32238061	32238164	+	n
119618962	LOC119618962	0	small nucleolar RNA SNORA70	0	0	NA	NA	NA	NA	NA	NW_023666052.1	Un	32301960	32302094	+	n
119618946	LOC119618946	0	U6 spliceosomal RNA	0	0	NA	NA	NA	NA	NA	NW_023666052.1	Un	32626990	32627094	-	n
103215354	LOC103215354	0	uncharacterized LOC103215354	0	0	NA	NA	NA	NA	NA	NW_023666052.1	Un	32664403	32674651	+	n
119618970	LOC119618970	0	small nucleolar RNA U13	0	0	NA	NA	NA	NA	NA	NW_023666052.1	Un	33201633	33201737	-	n
119618969	LOC119618969	0	small nucleolar RNA U13	0	0	NA	NA	NA	NA	NA	NW_023666052.1	Un	33265044	33265148	-	n
103215350	LOC103215350	0	uncharacterized LOC103215350	0	0	NA	NA	NA	NA	NA	NW_023666052.1	Un	33301384	33307204	+	n
119618200	LOC119618200	0	uncharacterized LOC119618200	0	0	NA	NA	NA	NA	NA	NW_023666052.1	Un	33310421	33316068	+	n
119621663	TRNAC-ACA	0	transfer RNA cysteine (anticodon ACA)	0	0	NA	NA	NA	NA	NA	NW_023666052.1	Un	33410004	33410076	-	n
119618950	LOC119618950	0	U6 spliceosomal RNA	0	0.15199	-0.0224143	0.0974764	-0.229945	0.818134	NA	NW_023666052.1	Un	33805622	33805724	+	n
103215341	RP1L1	0	RP1 like 1	LOW QUALITY PROTEIN: retinitis pigmentosa 1-like 1 protein|retinitis pigmentosa 1 like 1	0	NA	NA	NA	NA	NA	NW_023666052.1	Un	33925835	33944748	-	n
103215340	CUNH8orf74	C8H8orf74	chromosome unknown C8orf74 homolog	uncharacterized protein C8orf74 homolog	0	NA	NA	NA	NA	NA	NW_023666052.1	Un	33997842	34030072	+	n
103215339	SOX7	0	SRY-box transcription factor 7	transcription factor SOX-7|SRY-box 7	0.504517	-0.0447237	0.141103	-0.316958	0.751276	NA	NW_023666052.1	Un	34052908	34059785	-	n
103215330	LOC103215330	0	L-threonine 3-dehydrogenase, mitochondrial	L-threonine 3-dehydrogenase, mitochondrial	1.83105	0.224988	0.231784	0.97068	0.331708	NA	NW_023666052.1	Un	34668376	34686558	+	n
119618942	LOC119618942	0	U6 spliceosomal RNA	0	0	NA	NA	NA	NA	NA	NW_023666052.1	Un	34716004	34716110	-	n
103215326	BLK	0	BLK proto-oncogene, Src family tyrosine kinase	tyrosine-protein kinase Blk	0.43929	0.100027	0.120027	0.833373	0.404634	NA	NW_023666052.1	Un	34810866	34883078	+	n
103215325	GATA4	0	GATA binding protein 4	transcription factor GATA-4	0	NA	NA	NA	NA	NA	NW_023666052.1	Un	35034076	35087089	+	n
119618883	DEFB136	0	defensin beta 136	beta-defensin 136	0.174208	0.0235366	0.0974764	0.241459	0.809199	NA	NW_023666052.1	Un	35271149	35272270	-	n
119618918	DEFB135	0	defensin beta 135	beta-defensin 135	0	NA	NA	NA	NA	NA	NW_023666052.1	Un	35280852	35283132	+	n
119618919	DEFB134	0	defensin beta 134	beta-defensin 134	0	NA	NA	NA	NA	NA	NW_023666052.1	Un	35292727	35295234	-	n
119618891	LOC119618891	0	beta-defensin 131A-like	beta-defensin 131A-like	0	NA	NA	NA	NA	NA	NW_023666052.1	Un	35304513	35310754	-	n
119618884	LOC119618884	0	beta-defensin 130B	beta-defensin 130B	0	NA	NA	NA	NA	NA	NW_023666052.1	Un	35327324	35335467	-	n
119618885	DEFB108B	0	defensin beta 108B	LOW QUALITY PROTEIN: beta-defensin 108B	0	NA	NA	NA	NA	NA	NW_023666052.1	Un	35358063	35362339	-	n
119618920	LOC119618920	0	putative protein FAM90A5P	putative protein FAM90A5P	0	NA	NA	NA	NA	NA	NW_023666052.1	Un	35425001	35426530	-	n
103215312	LOC103215312	0	proline-rich protein 23D1-like	proline-rich protein 23D1-like	0.328867	-0.0571936	0.109071	-0.524372	0.60002	NA	NW_023666052.1	Un	35427527	35430400	-	n
103215315	LOC103215315	0	beta-defensin 107A	beta-defensin 107A	0	NA	NA	NA	NA	NA	NW_023666052.1	Un	35479608	35484456	-	n
103215316	LOC103215316	0	beta-defensin 105A	beta-defensin 105A	0	NA	NA	NA	NA	NA	NW_023666052.1	Un	35489693	35495372	-	n
119618892	LOC119618892	0	beta-defensin 106A-like	beta-defensin 106A-like	0.14643	0.0235366	0.0974764	0.241459	0.809199	NA	NW_023666052.1	Un	35496742	35497554	+	n
119618922	LOC119618922	0	beta-defensin 104A	beta-defensin 104A	0.330309	-0.0668746	0.117631	-0.568512	0.569687	NA	NW_023666052.1	Un	35503948	35513635	+	n
103215317	LOC103215317	0	uncharacterized LOC103215317	0	0.316424	-0.0651262	0.116138	-0.560764	0.574958	NA	NW_023666052.1	Un	35513846	35528656	+	n
119618923	LOC119618923	0	sperm-associated antigen 11-like	sperm-associated antigen 11-like	0	NA	NA	NA	NA	NA	NW_023666052.1	Un	35528698	35528863	+	n
103215309	LOC103215309	0	beta-defensin 103A	beta-defensin 103A|beta-defensin 103	0	NA	NA	NA	NA	NA	NW_023666052.1	Un	35549397	35550902	+	n
103215308	LOC103215308	DEFB4B	beta-defensin 4A	beta-defensin 4A|defensin beta 4B	0	NA	NA	NA	NA	NA	NW_023666052.1	Un	35560414	35563342	+	n
119618886	LOC119618886	0	defensin-7	defensin-7	0	NA	NA	NA	NA	NA	NW_023666052.1	Un	35616112	35616994	-	n
119618887	LOC119618887	0	defensin-5-like	LOW QUALITY PROTEIN: defensin-5-like	0.178319	-0.0224143	0.0974764	-0.229945	0.818134	NA	NW_023666052.1	Un	35710125	35711571	+	n
119619239	LOC119619239	0	U6 spliceosomal RNA	0	0	NA	NA	NA	NA	NA	NW_023666053.1	Un	457773	457877	+	n
119619118	LOC119619118	0	U7 small nuclear RNA	0	0.66484	0.00634533	0.155796	0.0407284	0.967512	NA	NW_023666053.1	Un	632315	632377	-	n
103246250	LOC103246250	0	immunoglobulin-binding protein 1-like	0	0	NA	NA	NA	NA	NA	NW_023666053.1	Un	719543	720758	+	n
103228816	LOC103228816	0	septin-7	LOW QUALITY PROTEIN: septin-7	0	NA	NA	NA	NA	NA	NW_023666053.1	Un	931984	933182	-	n
103228824	LOC103228824	0	dnaJ homolog subfamily C member 8-like	LOW QUALITY PROTEIN: dnaJ homolog subfamily C member 8-like	1.31434	-0.00452844	0.214395	-0.0211219	0.983148	NA	NW_023666053.1	Un	1195572	1204228	+	n
119619173	LOC119619173	0	small nucleolar RNA SNORA31	0	0	NA	NA	NA	NA	NA	NW_023666053.1	Un	1532501	1532638	+	n
119619100	LOC119619100	0	small nuclear ribonucleoprotein G-like	LOW QUALITY PROTEIN: small nuclear ribonucleoprotein G-like	0	NA	NA	NA	NA	NA	NW_023666053.1	Un	1564181	1567879	+	n
103228831	LOC103228831	0	uncharacterized LOC103228831	0	0.657735	-0.147606	0.138379	-1.06668	0.286116	NA	NW_023666053.1	Un	1772373	1849011	+	n
103228833	LOC103228833	0	uncharacterized LOC103228833	0	1.8822	-0.0444662	0.240307	-0.185039	0.853199	NA	NW_023666053.1	Un	2117861	2147616	+	n
103228835	LOC103228835	0	uncharacterized LOC103228835	0	0.640745	0.0900768	0.154738	0.582125	0.560483	NA	NW_023666053.1	Un	2147740	2163669	+	n
119619123	LOC119619123	0	U7 small nuclear RNA	0	0	NA	NA	NA	NA	NA	NW_023666053.1	Un	2198963	2199024	+	n
103228839	NKX2-1	0	NK2 homeobox 1	homeobox protein Nkx-2.1	0.330309	-0.0668746	0.117631	-0.568512	0.569687	NA	NW_023666053.1	Un	2266776	2311899	-	n
103228840	NKX2-8	0	NK2 homeobox 8	homeobox protein Nkx-2.8	0	NA	NA	NA	NA	NA	NW_023666053.1	Un	2378022	2380654	-	n
119619220	LOC119619220	0	U6 spliceosomal RNA	0	0	NA	NA	NA	NA	NA	NW_023666053.1	Un	3653223	3653330	-	n
103228857	SSTR1	0	somatostatin receptor 1	somatostatin receptor type 1	1.3606	0.00369738	0.220994	0.0167307	0.986651	NA	NW_023666053.1	Un	4033895	4039724	+	n
103228860	CLEC14A	0	C-type lectin domain containing 14A	C-type lectin domain family 14 member A	0	NA	NA	NA	NA	NA	NW_023666053.1	Un	4078489	4081871	-	n
103228867	LOC103228867	0	zinc finger protein 41 homolog	zinc finger protein 41 homolog	0	NA	NA	NA	NA	NA	NW_023666053.1	Un	4666553	4667457	+	n
119618977	LOC119618977	0	uncharacterized LOC119618977	0	0	NA	NA	NA	NA	NA	NW_023666053.1	Un	6865564	6938900	+	n
119619174	LOC119619174	0	small nucleolar RNA SNORA31	0	0	NA	NA	NA	NA	NA	NW_023666053.1	Un	7552389	7552520	+	n
103228885	LRFN5	0	leucine rich repeat and fibronectin type III domain containing 5	leucine-rich repeat and fibronectin type-III domain-containing protein 5	1.21984	0.147343	0.200964	0.733184	0.463446	NA	NW_023666053.1	Un	7563894	7851872	+	n
103228893	LOC103228893	0	uncharacterized LOC103228893	0	0.174208	0.0235366	0.0974764	0.241459	0.809199	NA	NW_023666053.1	24	10325474	10457402	-	n
103228898	FSCB	0	fibrous sheath CABYR binding protein	fibrous sheath CABYR-binding protein	1.61356	0.301865	0.211151	1.42961	0.152828	NA	NW_023666053.1	Un	10670843	10673537	-	n
119619197	LOC119619197	0	small nucleolar RNA U13	0	0	NA	NA	NA	NA	NA	NW_023666053.1	Un	10727940	10728040	-	n
119619219	LOC119619219	0	U6 spliceosomal RNA	0	0.14643	0.0235366	0.0974764	0.241459	0.809199	NA	NW_023666053.1	Un	10748800	10748907	+	n
119618979	LOC119618979	0	uncharacterized LOC119618979	0	1.25848	0.00800778	0.202337	0.0395765	0.968431	NA	NW_023666053.1	Un	11093818	11101552	+	n
103228916	LOC103228916	0	uncharacterized LOC103228916	0	0	NA	NA	NA	NA	NA	NW_023666053.1	Un	11889980	11919079	+	n
103228917	RPL10L	0	ribosomal protein L10 like	60S ribosomal protein L10-like	0	NA	NA	NA	NA	NA	NW_023666053.1	Un	12054367	12055219	-	n
103228926	MDGA2	0	MAM domain containing glycosylphosphatidylinositol anchor 2	MAM domain-containing glycosylphosphatidylinositol anchor protein 2	0.62873	-0.0932774	0.153487	-0.607723	0.543371	NA	NW_023666053.1	Un	12230958	13075887	-	n
119618980	LOC119618980	0	uncharacterized LOC119618980	0	0	NA	NA	NA	NA	NA	NW_023666053.1	Un	13185413	13209823	-	n
103228927	LOC103228927	0	nucleophosmin-like	nucleophosmin-like	0.303981	-0.0542343	0.106297	-0.510216	0.6099	NA	NW_023666053.1	Un	13213053	13213599	+	n
119619234	LOC119619234	0	U6 spliceosomal RNA	0	0	NA	NA	NA	NA	NA	NW_023666053.1	Un	13721327	13721430	-	n
103228929	LOC103228929	0	60S ribosomal protein L6-like	60S ribosomal protein L6-like	0.975172	-0.0889099	0.186474	-0.476794	0.633509	NA	NW_023666053.1	Un	14003985	14004914	+	n
119619186	LOC119619186	0	U6atac minor spliceosomal RNA	0	0	NA	NA	NA	NA	NA	NW_023666053.1	Un	15047306	15047428	+	n
119619178	LOC119619178	0	small nucleolar RNA U83B	0	0	NA	NA	NA	NA	NA	NW_023666053.1	Un	16223431	16223513	+	n
103228967	ABHD12B	0	abhydrolase domain containing 12B	protein ABHD12B	0	NA	NA	NA	NA	NA	NW_023666053.1	Un	16250497	16283625	+	n
103228983	GNG2	0	G protein subunit gamma 2	guanine nucleotide-binding protein G(I)/G(S)/G(O) subunit gamma-2	0	NA	NA	NA	NA	NA	NW_023666053.1	Un	17233308	17361983	+	n
103228988	PTGDR	0	prostaglandin D2 receptor	prostaglandin D2 receptor	0.174208	0.0235366	0.0974764	0.241459	0.809199	NA	NW_023666053.1	Un	17618198	17627555	+	n
103228990	PTGER2	0	prostaglandin E receptor 2	prostaglandin E2 receptor EP2 subtype	0.310864	0.000794874	0.11542	0.00688677	0.994505	NA	NW_023666053.1	Un	17664017	17678316	+	n
119619022	LOC119619022	0	uncharacterized LOC119619022	0	0.174208	0.0235366	0.0974764	0.241459	0.809199	NA	NW_023666053.1	Un	18365135	18377926	-	n
119618981	LOC119618981	0	NADH dehydrogenase [ubiquinone] 1 beta subcomplex subunit 3-like	NADH dehydrogenase [ubiquinone] 1 beta subcomplex subunit 3-like	0	NA	NA	NA	NA	NA	NW_023666053.1	Un	18378721	18379003	+	n
103229029	LOC103229029	0	interferon-induced transmembrane protein 3	interferon-induced transmembrane protein 3	0.183451	0.0235366	0.0974764	0.241459	0.809199	NA	NW_023666053.1	Un	20529081	20529798	-	n
119619105	LOC119619105	0	cytochrome c oxidase subunit 5A, mitochondrial-like	LOW QUALITY PROTEIN: cytochrome c oxidase subunit 5A, mitochondrial-like	0	NA	NA	NA	NA	NA	NW_023666053.1	Un	20655839	20665278	-	n
103229900	TBPL2	0	TATA-box binding protein like 2	TATA box-binding protein-like 2	0	NA	NA	NA	NA	NA	NW_023666053.1	Un	20828866	20854033	-	n
103229037	LOC103229037	0	uncharacterized LOC103229037	0	0.164434	-0.0224143	0.0974764	-0.229945	0.818134	NA	NW_023666053.1	Un	20866861	20973828	+	n
119618982	LOC119618982	0	40S ribosomal protein S27-like	40S ribosomal protein S27-like	0.36177	0.000880838	0.121271	0.00726338	0.994205	NA	NW_023666053.1	Un	21252422	21252936	-	n
103229050	LOC103229050	0	uncharacterized LOC103229050	0	1.15125	-0.233322	0.20092	-1.16127	0.245533	NA	NW_023666053.1	Un	21535514	21536868	-	n
103229055	LOC103229055	0	60S ribosomal protein L21-like	60S ribosomal protein L21-like	0.342753	-0.0683898	0.118907	-0.575154	0.565187	NA	NW_023666053.1	Un	22169172	22169728	-	n
103229056	OTX2	0	orthodenticle homeobox 2	homeobox protein OTX2	0	NA	NA	NA	NA	NA	NW_023666053.1	Un	22189741	22199522	-	n
119619107	LOC119619107	0	uncharacterized LOC119619107	uncharacterized protein LOC119619107	0	NA	NA	NA	NA	NA	NW_023666053.1	Un	22198333	22315391	+	n
119619226	LOC119619226	0	U6 spliceosomal RNA	0	0	NA	NA	NA	NA	NA	NW_023666053.1	Un	22214358	22214461	+	n
119619177	LOC119619177	0	small nucleolar RNA SNORA25	0	0	NA	NA	NA	NA	NA	NW_023666053.1	Un	22449389	22449516	+	n
103229072	SLC35F4	0	solute carrier family 35 member F4	solute carrier family 35 member F4	0.329881	0.0685508	0.11765	0.582669	0.560116	NA	NW_023666053.1	Un	22970567	23264867	-	n
103229077	LOC103229077	0	polycomb group RING finger protein 3-like	polycomb group RING finger protein 3-like	0	NA	NA	NA	NA	NA	NW_023666053.1	Un	23527513	23529927	+	n
#N/A	TRNAK-CUU_5	#N/A	#N/A	#N/A	1.35677	0.180453	0.199956	0.902463	0.366811	NA	NW_023666053.1	#N/A	23669352	23669425	-	n
103229082	TOMM20L	0	translocase of outer mitochondrial membrane 20 like	TOMM20-like protein 1	1.73573	-0.0682448	0.222252	-0.30706	0.758797	NA	NW_023666053.1	Un	23859160	23881058	+	n
119618983	LOC119618983	0	uncharacterized LOC119618983	0	1.55426	-0.0338994	0.217765	-0.155669	0.876294	NA	NW_023666053.1	Un	24139654	24144303	+	n
103229100	CCDC175	0	coiled-coil domain containing 175	coiled-coil domain-containing protein 175	0	NA	NA	NA	NA	NA	NW_023666053.1	Un	24991743	25052560	-	n
103229113	CUNH14orf39	C24H14orf39	chromosome unknown C14orf39 homolog	protein SIX6OS1|chromosome 24 C14orf39 homolog	0.15199	-0.0224143	0.0974764	-0.229945	0.818134	NA	NW_023666053.1	Un	25872144	25923516	-	n
103229112	SIX6	0	SIX homeobox 6	homeobox protein SIX6	0.183451	0.0235366	0.0974764	0.241459	0.809199	NA	NW_023666053.1	Un	25947041	25950937	+	n
103229111	LOC103229111	0	uncharacterized LOC103229111	uncharacterized protein LOC103229111	0.656507	-0.088495	0.155908	-0.56761	0.5703	NA	NW_023666053.1	Un	25951431	25954632	+	n
119618984	LOC119618984	0	40S ribosomal protein S15a-like	40S ribosomal protein S15a-like	0	NA	NA	NA	NA	NA	NW_023666053.1	Un	26048222	26048627	-	n
119618162	LOC119618162	0	uncharacterized LOC119618162	uncharacterized protein LOC119618162	0.164434	-0.0224143	0.0974764	-0.229945	0.818134	NA	NW_023666053.1	Un	26097698	26103122	-	n
119619030	LOC119619030	0	uncharacterized LOC119619030	0	0.29842	0.00077271	0.113855	0.00678677	0.994585	NA	NW_023666053.1	Un	26098734	26101089	+	n
119619233	LOC119619233	0	U6 spliceosomal RNA	0	0.178319	-0.0224143	0.0974764	-0.229945	0.818134	NA	NW_023666053.1	Un	26421674	26421780	+	n
103229124	TMEM30B	0	transmembrane protein 30B	cell cycle control protein 50B	0	NA	NA	NA	NA	NA	NW_023666053.1	Un	26704684	26716131	-	n
119619033	LOC119619033	0	uncharacterized LOC119619033	0	0.14643	0.0235366	0.0974764	0.241459	0.809199	NA	NW_023666053.1	Un	26716305	26749889	-	n
119619035	LOC119619035	0	uncharacterized LOC119619035	0	0.655066	-0.0883122	0.155817	-0.566768	0.570872	NA	NW_023666053.1	Un	26984612	27002634	-	n
119619036	LOC119619036	0	uncharacterized LOC119619036	0	0.820513	0.0569388	0.182326	0.312292	0.754819	NA	NW_023666053.1	Un	27080636	27084482	+	n
103229139	SYT16	0	synaptotagmin 16	synaptotagmin-16	1.49677	-0.144977	0.22084	-0.65648	0.511515	NA	NW_023666053.1	24	27242974	27557915	+	n
103229146	KCNH5	0	potassium voltage-gated channel subfamily H member 5	potassium voltage-gated channel subfamily H member 5	0.65928	0.0936436	0.156067	0.60002	0.548493	NA	NW_023666053.1	Un	28091423	28430148	-	n
103229147	RHOJ	0	ras homolog family member J	rho-related GTP-binding protein RhoJ	0.174208	0.0235366	0.0974764	0.241459	0.809199	NA	NW_023666053.1	Un	28578163	28680770	+	n
119619180	LOC119619180	0	small Cajal body-specific RNA 20	0	0	NA	NA	NA	NA	NA	NW_023666053.1	Un	28867661	28867803	+	n
119619207	LOC119619207	0	small nucleolar RNA U3	0	0	NA	NA	NA	NA	NA	NW_023666053.1	Un	29041109	29041323	-	n
119619216	LOC119619216	0	U6 spliceosomal RNA	0	0	NA	NA	NA	NA	NA	NW_023666053.1	Un	29593420	29593527	-	n
103229160	ESR2	0	estrogen receptor 2	estrogen receptor beta	0	NA	NA	NA	NA	NA	NW_023666053.1	Un	29619853	29688619	-	n
103229177	GPX2	0	glutathione peroxidase 2	glutathione peroxidase 2	0	NA	NA	NA	NA	NA	NW_023666053.1	Un	30321540	30325285	-	n
119619042	LOC119619042	0	60S ribosomal protein L21-like	60S ribosomal protein L21-like	0	NA	NA	NA	NA	NA	NW_023666053.1	Un	30654153	30654652	-	n
119619043	LOC119619043	0	uncharacterized LOC119619043	0	0.855071	-0.132478	0.171155	-0.774029	0.438914	NA	NW_023666053.1	Un	30815453	30817253	-	n
119619044	LOC119619044	0	uncharacterized LOC119619044	0	0	NA	NA	NA	NA	NA	NW_023666053.1	Un	30815453	30816762	-	n
119619045	LOC119619045	0	uncharacterized LOC119619045	0	0.164434	-0.0224143	0.0974764	-0.229945	0.818134	NA	NW_023666053.1	Un	31418371	31461314	+	n
103229197	CCDC196	0	coiled-coil domain containing 196	putative coiled-coil domain-containing protein 196|uncharacterized protein C14orf53	0	NA	NA	NA	NA	NA	NW_023666053.1	Un	31876292	31888289	+	n
103229196	LOC103229196	0	glycolipid transfer protein-like	glycolipid transfer protein-like	0.900822	-0.0723178	0.165802	-0.436169	0.662714	NA	NW_023666053.1	Un	31899515	31988901	-	n
103229207	PLEK2	0	pleckstrin 2	pleckstrin-2	0.14643	0.0235366	0.0974764	0.241459	0.809199	NA	NW_023666053.1	Un	32855245	32883942	-	n
103229208	LOC103229208	0	ADP-ribosylation factor 1-like	ADP-ribosylation factor 1-like	1.49459	0.0485846	0.224058	0.21684	0.828333	NA	NW_023666053.1	Un	32902543	32903599	+	n
103229209	TMEM229B	0	transmembrane protein 229B	transmembrane protein 229B	1.64187	-0.252795	0.221854	-1.13946	0.254509	NA	NW_023666053.1	Un	32949805	32994166	-	n
119619218	LOC119619218	0	U6 spliceosomal RNA	0	0	NA	NA	NA	NA	NA	NW_023666053.1	Un	34181577	34181684	-	n
103229248	CCDC177	0	coiled-coil domain containing 177	coiled-coil domain-containing protein 177	0.326198	0.000821543	0.117272	0.00700547	0.99441	NA	NW_023666053.1	Un	35035864	35042582	-	n
119619046	LOC119619046	0	uncharacterized LOC119619046	0	0.670883	0.0111622	0.148434	0.0751996	0.940056	NA	NW_023666053.1	Un	35236490	35237401	-	n
103229252	SLC10A1	0	solute carrier family 10 member 1	sodium/bile acid cotransporter	0	NA	NA	NA	NA	NA	NW_023666053.1	Un	35245163	35260625	-	n
119619182	LOC119619182	0	small nucleolar RNA SNORA11	0	0	NA	NA	NA	NA	NA	NW_023666053.1	Un	35267446	35267575	-	n
103229257	SLC8A3	0	solute carrier family 8 member A3	sodium/calcium exchanger 3	0.504089	0.146295	0.141436	1.03436	0.300969	NA	NW_023666053.1	Un	35512871	35653693	-	n
103229256	LOC103229256	0	disintegrin and metalloproteinase domain-containing protein 20-like	LOW QUALITY PROTEIN: disintegrin and metalloproteinase domain-containing protein 20-like	0.303981	-0.0542343	0.106297	-0.510216	0.6099	NA	NW_023666053.1	Un	35696899	35699869	+	n
103229258	LOC103229258	0	disintegrin and metalloproteinase domain-containing protein 21-like	LOW QUALITY PROTEIN: disintegrin and metalloproteinase domain-containing protein 21-like	0.164434	-0.0224143	0.0974764	-0.229945	0.818134	NA	NW_023666053.1	Un	35711736	35714263	-	n
103229259	LOC103229259	0	uncharacterized LOC103229259	0	0.690637	-0.0917072	0.158381	-0.57903	0.562569	NA	NW_023666053.1	Un	35756551	35771186	+	n
103229261	LOC103229261	0	uncharacterized LOC103229261	0	0.14643	0.0235366	0.0974764	0.241459	0.809199	NA	NW_023666053.1	Un	35771604	35775160	+	n
119619201	LOC119619201	0	U2 spliceosomal RNA	0	0	NA	NA	NA	NA	NA	NW_023666053.1	Un	35817407	35817602	+	n
119619048	LOC119619048	0	uncharacterized LOC119619048	0	1.45059	-0.302874	0.216223	-1.40075	0.16129	NA	NW_023666053.1	Un	35888752	35896312	-	n
119619222	LOC119619222	0	U6 spliceosomal RNA	0	0	NA	NA	NA	NA	NA	NW_023666053.1	Un	35925976	35926080	+	n
119619049	LOC119619049	0	uncharacterized LOC119619049	0	0.15199	-0.0224143	0.0974764	-0.229945	0.818134	NA	NW_023666053.1	Un	36127005	36140141	+	n
119619050	LOC119619050	0	uncharacterized LOC119619050	0	0.961914	0.246865	0.173797	1.42043	0.155484	NA	NW_023666053.1	Un	36272240	36286578	-	n
119619170	LOC119619170	0	small nucleolar RNA SNORD56	0	0.478189	-0.0364939	0.131658	-0.277186	0.781637	NA	NW_023666053.1	Un	36839648	36839719	+	n
103229285	RGS6	0	regulator of G protein signaling 6	LOW QUALITY PROTEIN: regulator of G-protein signaling 6	0	NA	NA	NA	NA	NA	NW_023666053.1	Un	37367917	37991218	+	n
103229286	LOC103229286	0	uncharacterized LOC103229286	0	0.316424	-0.0651262	0.116138	-0.560764	0.574958	NA	NW_023666053.1	Un	38032946	38041949	-	n
103229293	DPF3	0	double PHD fingers 3	zinc finger protein DPF3	1.63135	0.279438	0.231743	1.20581	0.227891	NA	NW_023666053.1	Un	38041976	38319943	-	n
119619189	LOC119619189	0	small nucleolar RNA U13	0	0	NA	NA	NA	NA	NA	NW_023666053.1	Un	38335089	38335193	-	n
103229905	LOC103229905	0	40S ribosomal protein S12-like	40S ribosomal protein S12-like	0.164434	-0.0224143	0.0974764	-0.229945	0.818134	NA	NW_023666053.1	Un	38390850	38391493	-	n
119619122	LOC119619122	0	U7 small nuclear RNA	0	0	NA	NA	NA	NA	NA	NW_023666053.1	Un	38603746	38603805	-	n
103229307	HEATR4	0	HEAT repeat containing 4	HEAT repeat-containing protein 4	0.357659	0.071968	0.120437	0.597559	0.550134	NA	NW_023666053.1	Un	38919168	38972230	-	n
103229309	RIOX1	C24H14orf169	ribosomal oxygenase 1	ribosomal oxygenase 1	0	NA	NA	NA	NA	NA	NW_023666053.1	Un	38929634	38940359	+	n
103229305	ACOT4	0	acyl-CoA thioesterase 4	peroxisomal succinyl-coenzyme A thioesterase|acyl-coenzyme A thioesterase 1	0.338642	0.000842682	0.118716	0.00709833	0.994336	NA	NW_023666053.1	24	38972270	38996921	+	n
119619194	LOC119619194	0	small nucleolar RNA U13	0	0.15199	-0.0224143	0.0974764	-0.229945	0.818134	NA	NW_023666053.1	Un	39220061	39220165	+	n
103219386	LOC103219386	0	28S ribosomal protein S36, mitochondrial-like	28S ribosomal protein S36, mitochondrial-like	0.29286	0.0542231	0.105033	0.516247	0.605682	NA	NW_023666053.1	Un	39649370	39649912	+	n
103229323	VSX2	0	visual system homeobox 2	visual system homeobox 2	0	NA	NA	NA	NA	NA	NW_023666053.1	Un	39680857	39704250	+	n
119619053	LOC119619053	0	uncharacterized LOC119619053	0	0.78628	-0.199929	0.158816	-1.25888	0.208075	NA	NW_023666053.1	Un	39765968	39769940	+	n
103229325	VRTN	0	vertebrae development associated	vertnin	1.50805	0.249649	0.225881	1.10522	0.269062	NA	NW_023666053.1	Un	39797737	39809114	+	n
103229326	LOC103229326	0	40S ribosomal protein S2-like	40S ribosomal protein S2-like	0	NA	NA	NA	NA	NA	NW_023666053.1	Un	39827316	39828213	-	n
103229328	SYNDIG1L	0	synapse differentiation inducing 1 like	synapse differentiation-inducing gene protein 1-like	0.174208	0.0235366	0.0974764	0.241459	0.809199	NA	NW_023666053.1	Un	39854427	39875304	-	n
103229327	LOC103229327	0	uncharacterized LOC103229327	0	0.164434	-0.0224143	0.0974764	-0.229945	0.818134	NA	NW_023666053.1	Un	39876770	39884833	+	n
103229335	PROX2	0	prospero homeobox 2	prospero homeobox protein 2	0	NA	NA	NA	NA	NA	NW_023666053.1	Un	40302953	40311588	-	n
119619227	LOC119619227	0	U6 spliceosomal RNA	0	0	NA	NA	NA	NA	NA	NW_023666053.1	Un	40465537	40465640	+	n
119619055	LOC119619055	0	uncharacterized LOC119619055	0	0	NA	NA	NA	NA	NA	NW_023666053.1	Un	40562742	40567590	+	n
103229357	LOC103229357	0	insulin-like growth factor-binding protein 3 receptor	insulin-like growth factor-binding protein 3 receptor	0.468414	-0.120383	0.13134	-0.916574	0.359366	NA	NW_023666053.1	Un	40940369	40941287	-	n
103229359	BATF	0	basic leucine zipper ATF-like transcription factor	basic leucine zipper transcriptional factor ATF-like	0	NA	NA	NA	NA	NA	NW_023666053.1	Un	40981104	41005400	+	n
103229362	LOC103229362	0	40S ribosomal protein S24-like	0	0	NA	NA	NA	NA	NA	NW_023666053.1	Un	41056644	41057423	-	n
103229373	ESRRB	0	estrogen related receptor beta	steroid hormone receptor ERR2	1.03339	-0.177044	0.184462	-0.959783	0.337164	NA	NW_023666053.1	Un	41843618	41970318	+	n
119619060	LOC119619060	0	uncharacterized LOC119619060	0	0	NA	NA	NA	NA	NA	NW_023666053.1	Un	42250664	42251786	-	n
103229376	LRRC74A	0	leucine rich repeat containing 74A	leucine-rich repeat-containing protein 74A	0	NA	NA	NA	NA	NA	NW_023666053.1	Un	42289698	42333659	+	n
119618986	LOC119618986	0	uncharacterized LOC119618986	0	0	NA	NA	NA	NA	NA	NW_023666053.1	Un	42383495	42384297	-	n
103229395	ISM2	0	isthmin 2	isthmin-2	0.14643	0.0235366	0.0974764	0.241459	0.809199	NA	NW_023666053.1	Un	42926080	42948283	-	n
103229413	NRXN3	0	neurexin 3	neurexin 3	0.348416	0.0609341	0.111146	0.548236	0.58353	NA	NW_023666053.1	Un	43631910	44942614	+	n
119619113	LOC119619113	0	uncharacterized LOC119619113	0	0.29286	0.0542231	0.105033	0.516247	0.605682	NA	NW_023666053.1	Un	44921338	44930614	+	n
119619065	LOC119619065	0	uncharacterized LOC119619065	uncharacterized protein LOC119619065	0	NA	NA	NA	NA	NA	NW_023666053.1	Un	45529879	45533063	+	n
103229439	LOC103229439	0	non-histone chromosomal protein HMG-17-like	non-histone chromosomal protein HMG-17-like	0	NA	NA	NA	NA	NA	NW_023666053.1	Un	45881711	45882530	+	n
119619179	LOC119619179	0	small nucleolar RNA SNORA79	0	0.481872	0.0478517	0.139221	0.343709	0.731065	NA	NW_023666053.1	Un	46256659	46256803	-	n
119618987	LOC119618987	0	uncharacterized LOC119618987	0	0	NA	NA	NA	NA	NA	NW_023666053.1	Un	46494966	46503647	-	n
119618988	LOC119618988	0	uncharacterized LOC119618988	0	0	NA	NA	NA	NA	NA	NW_023666053.1	Un	46673861	46676606	-	n
119619068	LOC119619068	0	uncharacterized LOC119619068	0	0	NA	NA	NA	NA	NA	NW_023666053.1	Un	48025367	48033921	+	n
119619119	LOC119619119	0	U7 small nuclear RNA	0	0	NA	NA	NA	NA	NA	NW_023666053.1	Un	48107135	48107197	+	n
103229914	LOC103229914	0	40S ribosomal protein S3a-like	40S ribosomal protein S3a-like	0.686526	0.00561099	0.157183	0.0356973	0.971524	NA	NW_023666053.1	Un	49508275	49509114	-	n
119618999	LOC119618999	0	putative uncharacterized protein C18orf15	putative uncharacterized protein C18orf15	0	NA	NA	NA	NA	NA	NW_023666053.1	Un	49588627	49595403	+	n
119618990	LOC119618990	0	uncharacterized LOC119618990	0	0	NA	NA	NA	NA	NA	NW_023666053.1	Un	50459192	50485546	+	n
119619069	LOC119619069	0	uncharacterized LOC119619069	0	0	NA	NA	NA	NA	NA	NW_023666053.1	Un	51543313	51611411	-	n
119619070	LOC119619070	0	uncharacterized LOC119619070	0	0.174208	0.0235366	0.0974764	0.241459	0.809199	NA	NW_023666053.1	Un	51960716	51969096	+	n
103229484	GALC	0	galactosylceramidase	galactocerebrosidase	1.65299	0.00627012	0.217465	0.0288328	0.976998	NA	NW_023666053.1	Un	52874547	52988107	-	n
103229485	GPR65	0	G protein-coupled receptor 65	psychosine receptor	0	NA	NA	NA	NA	NA	NW_023666053.1	Un	52998490	53006498	+	n
103229492	KCNK10	0	potassium two pore domain channel subfamily K member 10	potassium channel subfamily K member 10	0.335441	0.000837288	0.118349	0.00707473	0.994355	NA	NW_023666053.1	Un	53194966	53339806	-	n
119618991	LOC119618991	0	uncharacterized LOC119618991	0	0	NA	NA	NA	NA	NA	NW_023666053.1	Un	53825110	53827932	-	n
119619213	LOC119619213	0	U4 spliceosomal RNA	0	0	NA	NA	NA	NA	NA	NW_023666053.1	Un	53825977	53826113	+	n
#N/A	TRNAA-AGC_18	#N/A	#N/A	#N/A	0	NA	NA	NA	NA	NA	NW_023666053.1	#N/A	53997875	53997948	+	n
119619071	LOC119619071	0	glutaredoxin-1-like	glutaredoxin-1-like	1.24756	0.132608	0.190087	0.697615	0.485418	NA	NW_023666053.1	Un	55127124	55128849	+	n
119619121	LOC119619121	0	U7 small nuclear RNA	0	0.678297	0.198417	0.158138	1.25471	0.209584	NA	NW_023666053.1	Un	56112688	56112748	+	n
103229558	CATSPERB	0	cation channel sperm associated auxiliary subunit beta	LOW QUALITY PROTEIN: cation channel sperm-associated protein subunit beta	0	NA	NA	NA	NA	NA	NW_023666053.1	Un	56589623	56737404	-	n
119619206	LOC119619206	0	small nucleolar RNA U3	0	0.14643	0.0235366	0.0974764	0.241459	0.809199	NA	NW_023666053.1	Un	56724573	56724797	-	n
103229561	TC2N	0	tandem C2 domains, nuclear	tandem C2 domains nuclear protein	0.627288	-0.0930899	0.153392	-0.606876	0.543933	NA	NW_023666053.1	Un	56787916	56843315	-	n
103229559	FBLN5	0	fibulin 5	fibulin-5	0.326198	0.000821543	0.117272	0.00700547	0.99441	NA	NW_023666053.1	Un	56876362	56952959	-	n
119619073	LOC119619073	0	uncharacterized LOC119619073	0	0	NA	NA	NA	NA	NA	NW_023666053.1	Un	56891886	56894031	+	n
103229562	LOC103229562	0	peptidyl-prolyl cis-trans isomerase A-like	peptidyl-prolyl cis-trans isomerase A-like	0.649505	-0.00112495	0.154764	-0.00726877	0.9942	NA	NW_023666053.1	Un	56962223	56962773	+	n
119619232	LOC119619232	0	U6 spliceosomal RNA	0	0	NA	NA	NA	NA	NA	NW_023666053.1	Un	57264261	57264364	+	n
103229568	SLC24A4	0	solute carrier family 24 member 4	sodium/potassium/calcium exchanger 4	0.178319	-0.0224143	0.0974764	-0.229945	0.818134	NA	NW_023666053.1	Un	57318843	57493322	+	n
103229595	FAM181A	0	family with sequence similarity 181 member A	protein FAM181A	0.14643	0.0235366	0.0974764	0.241459	0.809199	NA	NW_023666053.1	Un	58918418	58920746	+	n
103229607	SERPINA10	0	serpin family A member 10	protein Z-dependent protease inhibitor	1.69572	0.466603	0.225527	2.06894	0.0385513	NA	NW_023666053.1	Un	59292822	59299933	-	n
103229611	LOC103229611	0	putative alpha-1-antitrypsin-related protein	putative alpha-1-antitrypsin-related protein	0	NA	NA	NA	NA	NA	NW_023666053.1	Un	59371560	59376277	-	n
103229613	SERPINA11	0	serpin family A member 11	serpin A11	0	NA	NA	NA	NA	NA	NW_023666053.1	Un	59450609	59463702	-	n
103229614	SERPINA9	0	serpin family A member 9	serpin A9	0.14643	0.0235366	0.0974764	0.241459	0.809199	NA	NW_023666053.1	Un	59473349	59485363	-	n
103229615	SERPINA12	0	serpin family A member 12	serpin A12	0	NA	NA	NA	NA	NA	NW_023666053.1	Un	59495742	59508247	-	n
119619078	LOC119619078	0	uncharacterized LOC119619078	0	0.93271	-0.167892	0.17693	-0.948915	0.342664	NA	NW_023666053.1	Un	59605978	59607402	+	n
103229619	SERPINA3	0	serpin family A member 3	alpha-1-antichymotrypsin	1.64465	-0.0939395	0.230817	-0.406988	0.684017	NA	NW_023666053.1	Un	59607696	59632854	+	n
103229621	LOC103229621	0	putative serpin A13	putative serpin A13	0	NA	NA	NA	NA	NA	NW_023666053.1	Un	59647805	59654426	+	n
103229622	GSC	0	goosecoid homeobox	homeobox protein goosecoid	0	NA	NA	NA	NA	NA	NW_023666053.1	Un	59787502	59789395	-	n
119619081	LOC119619081	0	uncharacterized LOC119619081	0	0	NA	NA	NA	NA	NA	NW_023666053.1	Un	60700521	60707930	+	n
103229634	TCL1B	0	TCL1 family AKT coactivator B	T-cell leukemia/lymphoma protein 1B|T cell leukemia/lymphoma 1B	0.14643	0.0235366	0.0974764	0.241459	0.809199	NA	NW_023666053.1	Un	60717113	60722999	+	n
103229636	TCL1A	0	TCL1 family AKT coactivator A	T-cell leukemia/lymphoma protein 1A|T cell leukemia/lymphoma 1A	0	NA	NA	NA	NA	NA	NW_023666053.1	Un	60724928	60738858	-	n
103229921	LOC103229921	0	vegetative cell wall protein gp1-like	vegetative cell wall protein gp1-like	0	NA	NA	NA	NA	NA	NW_023666053.1	Un	60895357	60945710	+	n
103229641	CUNH14orf132	C24H14orf132	chromosome unknown C14orf132 homolog	uncharacterized protein C14orf132 homolog	0	NA	NA	NA	NA	NA	NW_023666053.1	Un	61069849	61118493	+	n
119619200	LOC119619200	0	U2 spliceosomal RNA	0	0.623169	-0.00642287	0.152923	-0.0420008	0.966498	NA	NW_023666053.1	Un	61419294	61419485	+	n
103229651	LOC103229651	0	uncharacterized LOC103229651	0	0.29286	0.0542231	0.105033	0.516247	0.605682	NA	NW_023666053.1	Un	61622329	61628434	-	n
103229653	LOC103229653	0	ubiquitin-fold modifier-conjugating enzyme 1-like	ubiquitin-fold modifier-conjugating enzyme 1-like	1.03542	0.201	0.191239	1.05104	0.293241	NA	NW_023666053.1	Un	61749634	61750528	-	n
119618994	LOC119618994	0	uncharacterized LOC119618994	uncharacterized protein LOC119618994	0	NA	NA	NA	NA	NA	NW_023666053.1	Un	61978125	61980298	+	n
119618995	LOC119618995	0	uncharacterized LOC119618995	0	0	NA	NA	NA	NA	NA	NW_023666053.1	Un	62483346	62488688	+	n
119619083	LOC119619083	0	uncharacterized LOC119619083	0	0	NA	NA	NA	NA	NA	NW_023666053.1	Un	62659367	62711524	-	n
103229670	LOC103229670	C24H14orf177	chromosome 24 C14orf177 homolog	putative uncharacterized protein C14orf177	0	NA	NA	NA	NA	NA	NW_023666053.1	Un	63763371	63769173	+	n
119619084	LOC119619084	0	uncharacterized LOC119619084	0	0	NA	NA	NA	NA	NA	NW_023666053.1	Un	64107657	64131677	-	n
103229675	BCL11B	0	BAF chromatin remodeling complex subunit BCL11B	B-cell lymphoma/leukemia 11B|B cell CLL/lymphoma 11B|BCL11B, BAF complex component	1.75556	0.214258	0.234204	0.914837	0.360277	NA	NW_023666053.1	Un	64224341	64347710	-	n
119619221	LOC119619221	0	U6 spliceosomal RNA	0	0	NA	NA	NA	NA	NA	NW_023666053.1	Un	64535258	64535365	+	n
119619086	LOC119619086	0	uncharacterized LOC119619086	0	1.33934	-0.158661	0.201159	-0.788736	0.430266	NA	NW_023666053.1	Un	64701018	64702981	+	n
103229681	HHIPL1	0	HHIP like 1	HHIP-like protein 1	1.16984	0.0562911	0.205498	0.273925	0.784142	NA	NW_023666053.1	Un	64741283	64773131	+	n
119619150	LOC119619150	0	U1 spliceosomal RNA	0	0	NA	NA	NA	NA	NA	NW_023666053.1	Un	65045643	65045805	+	n
103229685	LOC103229685	0	voltage-dependent anion-selective channel protein 3-like	0	1.35659	0.376757	0.207546	1.8153	0.0694784	NA	NW_023666053.1	Un	65064925	65066797	+	n
103229692	LOC103229692	SLC25A47	solute carrier family 25 member 47	solute carrier family 25 member 47	0.609284	-0.00397451	0.151935	-0.0261593	0.97913	NA	NW_023666053.1	Un	65426726	65431443	+	n
119619000	LOC119619000	0	solute carrier family 25 member 47	solute carrier family 25 member 47	1.19724	0.0573868	0.102266	0.561153	0.574693	NA	NW_023666053.1	Un	65431608	65433196	+	n
103229701	LOC103229701	0	uncharacterized LOC103229701	0	0	NA	NA	NA	NA	NA	NW_023666053.1	Un	65796023	65797768	+	n
103229702	DLK1	0	delta like non-canonical Notch ligand 1	protein delta homolog 1	0	NA	NA	NA	NA	NA	NW_023666053.1	Un	65824852	65833295	+	n
119619001	LOC119619001	0	uncharacterized LOC119619001	0	0	NA	NA	NA	NA	NA	NW_023666053.1	Un	65929387	65950700	-	n
119619087	LOC119619087	0	uncharacterized LOC119619087	0	0	NA	NA	NA	NA	NA	NW_023666053.1	Un	65950982	65959016	+	n
103229707	LOC103229707	0	uncharacterized LOC103229707	0	1.48081	0.33481	0.220871	1.51586	0.129554	NA	NW_023666053.1	Un	66009774	66082156	+	n
119619188	LOC119619188	0	small nucleolar RNA SNORD112	0	0	NA	NA	NA	NA	NA	NW_023666053.1	Un	66018036	66018113	+	n
119619166	LOC119619166	0	small nucleolar RNA SNORD113/SNORD114 family	0	0	NA	NA	NA	NA	NA	NW_023666053.1	Un	66043964	66044036	+	n
119619157	LOC119619157	0	small nucleolar RNA SNORD113/SNORD114 family	0	0	NA	NA	NA	NA	NA	NW_023666053.1	Un	66053286	66053358	+	n
119619158	LOC119619158	0	small nucleolar RNA SNORD113/SNORD114 family	0	0	NA	NA	NA	NA	NA	NW_023666053.1	Un	66059879	66059954	+	n
119619160	LOC119619160	0	small nucleolar RNA SNORD113/SNORD114 family	0	0	NA	NA	NA	NA	NA	NW_023666053.1	Un	66062957	66063032	+	n
119619151	LOC119619151	0	small nucleolar RNA SNORD113/SNORD114 family	0	0	NA	NA	NA	NA	NA	NW_023666053.1	Un	66066856	66066930	+	n
119619152	LOC119619152	0	small nucleolar RNA SNORD113/SNORD114 family	0	0	NA	NA	NA	NA	NA	NW_023666053.1	Un	66069379	66069451	+	n
119619127	LOC119619127	0	small nucleolar RNA SNORD113/SNORD114 family	0	0	NA	NA	NA	NA	NA	NW_023666053.1	Un	66073551	66073623	+	n
119619163	LOC119619163	0	small nucleolar RNA SNORD113/SNORD114 family	0	0	NA	NA	NA	NA	NA	NW_023666053.1	Un	66073949	66074024	+	n
119619126	LOC119619126	0	small nucleolar RNA SNORD113/SNORD114 family	0	0	NA	NA	NA	NA	NA	NW_023666053.1	Un	66074876	66074951	+	n
119619147	LOC119619147	0	small nucleolar RNA SNORD113/SNORD114 family	0	0	NA	NA	NA	NA	NA	NW_023666053.1	Un	66075810	66075885	+	n
119619137	LOC119619137	0	small nucleolar RNA SNORD113/SNORD114 family	0	0.14643	0.0235366	0.0974764	0.241459	0.809199	NA	NW_023666053.1	Un	66077124	66077194	+	n
119619154	LOC119619154	0	small nucleolar RNA SNORD113/SNORD114 family	0	0	NA	NA	NA	NA	NA	NW_023666053.1	Un	66079602	66079676	+	n
119619125	LOC119619125	0	small nucleolar RNA SNORD113/SNORD114 family	0	0	NA	NA	NA	NA	NA	NW_023666053.1	Un	66088851	66088923	+	n
119619143	LOC119619143	0	small nucleolar RNA SNORD113/SNORD114 family	0	0	NA	NA	NA	NA	NA	NW_023666053.1	Un	66089880	66089952	+	n
119619144	LOC119619144	0	small nucleolar RNA SNORD113/SNORD114 family	0	0	NA	NA	NA	NA	NA	NW_023666053.1	Un	66090934	66091009	+	n
119619133	LOC119619133	0	small nucleolar RNA SNORD113/SNORD114 family	0	0	NA	NA	NA	NA	NA	NW_023666053.1	Un	66091764	66091839	+	n
119619134	LOC119619134	0	small nucleolar RNA SNORD113/SNORD114 family	0	0	NA	NA	NA	NA	NA	NW_023666053.1	Un	66092692	66092766	+	n
119619145	LOC119619145	0	small nucleolar RNA SNORD113/SNORD114 family	0	0	NA	NA	NA	NA	NA	NW_023666053.1	Un	66094938	66095013	+	n
119619128	LOC119619128	0	small nucleolar RNA SNORD113/SNORD114 family	0	0	NA	NA	NA	NA	NA	NW_023666053.1	Un	66095506	66095579	+	n
119619146	LOC119619146	0	small nucleolar RNA SNORD113/SNORD114 family	0	0	NA	NA	NA	NA	NA	NW_023666053.1	Un	66096431	66096501	+	n
119619130	LOC119619130	0	small nucleolar RNA SNORD113/SNORD114 family	0	0	NA	NA	NA	NA	NA	NW_023666053.1	Un	66097640	66097715	+	n
119619129	LOC119619129	0	small nucleolar RNA SNORD113/SNORD114 family	0	0	NA	NA	NA	NA	NA	NW_023666053.1	Un	66098652	66098724	+	n
119619142	LOC119619142	0	small nucleolar RNA SNORD113/SNORD114 family	0	1.46783	0.229319	0.217485	1.05441	0.291693	NA	NW_023666053.1	Un	66099295	66099370	+	n
119619131	LOC119619131	0	small nucleolar RNA SNORD113/SNORD114 family	0	0	NA	NA	NA	NA	NA	NW_023666053.1	Un	66104878	66104950	+	n
119619132	LOC119619132	0	small nucleolar RNA SNORD113/SNORD114 family	0	0.14643	0.0235366	0.0974764	0.241459	0.809199	NA	NW_023666053.1	Un	66105815	66105887	+	n
119619136	LOC119619136	0	small nucleolar RNA SNORD113/SNORD114 family	0	0.934136	0.240035	0.171687	1.39809	0.162085	NA	NW_023666053.1	Un	66108392	66108464	+	n
119619159	LOC119619159	0	small nucleolar RNA SNORD113/SNORD114 family	0	0.668951	-0.0997938	0.163665	-0.609743	0.542032	NA	NW_023666053.1	Un	66109519	66109590	+	n
119619141	LOC119619141	0	small nucleolar RNA SNORD113/SNORD114 family	0	0.832956	0.0504258	0.176663	0.285436	0.77531	NA	NW_023666053.1	Un	66111428	66111500	+	n
119619156	LOC119619156	0	small nucleolar RNA SNORD113/SNORD114 family	0	0.893637	0.144738	0.174647	0.828747	0.407248	NA	NW_023666053.1	Un	66113054	66113126	+	n
119619138	LOC119619138	0	small nucleolar RNA SNORD113/SNORD114 family	0	1.00861	0.10489	0.195704	0.535963	0.591984	NA	NW_023666053.1	Un	66114348	66114423	+	n
119619168	LOC119619168	0	small nucleolar RNA SNORD113/SNORD114 family	0	0.183451	0.0235366	0.0974764	0.241459	0.809199	NA	NW_023666053.1	Un	66115368	66115442	+	n
119619167	LOC119619167	0	small nucleolar RNA SNORD113/SNORD114 family	0	0	NA	NA	NA	NA	NA	NW_023666053.1	Un	66119586	66119659	+	n
119619205	LOC119619205	0	small nucleolar RNA U3	0	0	NA	NA	NA	NA	NA	NW_023666053.1	Un	66271824	66272040	-	n
103229714	LOC103229714	0	uncharacterized LOC103229714	0	0	NA	NA	NA	NA	NA	NW_023666053.1	Un	66674247	66682386	-	n
103229715	DIO3	0	iodothyronine deiodinase 3	thyroxine 5-deiodinase|deiodinase, iodothyronine type III	0.174208	0.0235366	0.0974764	0.241459	0.809199	NA	NW_023666053.1	Un	66683230	66685324	+	n
119619199	LOC119619199	0	small nucleolar RNA SNORD2	0	0	NA	NA	NA	NA	NA	NW_023666053.1	Un	66792149	66792218	+	n
103229720	LOC103229720	0	uncharacterized LOC103229720	0	1.10959	-0.235813	0.198806	-1.18615	0.235565	NA	NW_023666053.1	Un	66852734	66854267	+	n
#N/A	TRNAI-AAU_8	#N/A	#N/A	#N/A	0.659762	0.174742	0.149241	1.17087	0.24165	NA	NW_023666053.1	#N/A	67439146	67439220	+	n
119619196	LOC119619196	0	small nucleolar RNA U13	0	0.320638	0.0673594	0.11666	0.577401	0.563669	NA	NW_023666053.1	Un	67481592	67481696	-	n
119619228	LOC119619228	0	U6 spliceosomal RNA	0	0.806193	0.209942	0.161952	1.29632	0.194864	NA	NW_023666053.1	Un	67630328	67630432	+	n
119619193	LOC119619193	0	small nucleolar RNA U13	0	0	NA	NA	NA	NA	NA	NW_023666053.1	Un	67937933	67938034	-	n
119619217	LOC119619217	0	U6 spliceosomal RNA	0	1.48081	0.33481	0.220871	1.51586	0.129554	NA	NW_023666053.1	Un	68016282	68016385	+	n
119619175	LOC119619175	0	small nucleolar RNA SNORA28	0	0	NA	NA	NA	NA	NA	NW_023666053.1	Un	68525618	68525744	+	n
119619191	LOC119619191	0	small nucleolar RNA U13	0	0	NA	NA	NA	NA	NA	NW_023666053.1	Un	68613424	68613527	-	n
119619120	LOC119619120	0	U7 small nuclear RNA	0	0.164434	-0.0224143	0.0974764	-0.229945	0.818134	NA	NW_023666053.1	Un	68795130	68795190	+	n
103229928	LOC103229928	0	uncharacterized LOC103229928	0	0.164434	-0.0224143	0.0974764	-0.229945	0.818134	NA	NW_023666053.1	Un	68954830	68956561	+	n
119619171	LOC119619171	0	small nucleolar RNA SNORD51	0	0.14643	0.0235366	0.0974764	0.241459	0.809199	NA	NW_023666053.1	Un	69040436	69040515	-	n
103229770	TDRD9	0	tudor domain containing 9	ATP-dependent RNA helicase TDRD9	1.45388	-0.0425738	0.215286	-0.197755	0.843237	NA	NW_023666053.1	Un	69188529	69319098	+	n
103229771	RD3L	0	RD3 like	protein RD3-like|retinal degeneration 3 like	0	NA	NA	NA	NA	NA	NW_023666053.1	Un	69202367	69204582	-	n
103229772	ASPG	0	asparaginase	60 kDa lysophospholipase	0.366902	0.0630421	0.112989	0.55795	0.576879	NA	NW_023666053.1	Un	69348459	69375985	+	n
119619092	LOC119619092	0	uncharacterized LOC119619092	0	0	NA	NA	NA	NA	NA	NW_023666053.1	Un	69487995	69553188	+	n
119619230	LOC119619230	0	U6 spliceosomal RNA	0	0	NA	NA	NA	NA	NA	NW_023666053.1	Un	69680867	69680970	-	n
103229775	CUNH14orf180	C24H14orf180	chromosome unknown C14orf180 homolog	nutritionally-regulated adipose and cardiac enriched protein homolog	0	NA	NA	NA	NA	NA	NW_023666053.1	Un	69858944	69877583	+	n
119619003	LOC119619003	0	uncharacterized LOC119619003	0	0	NA	NA	NA	NA	NA	NW_023666053.1	Un	69878589	69880529	-	n
103229776	TMEM179	0	transmembrane protein 179	transmembrane protein 179	0.29842	0.00077271	0.113855	0.00678677	0.994585	NA	NW_023666053.1	Un	69885419	69936480	-	n
103229788	PLD4	0	phospholipase D family member 4	5'-3' exonuclease PLD4	0.303981	-0.0542343	0.106297	-0.510216	0.6099	NA	NW_023666053.1	Un	70274768	70283752	+	n
103229792	GPR132	0	G protein-coupled receptor 132	probable G-protein coupled receptor 132	1.08747	-0.0416336	0.194556	-0.213993	0.830553	NA	NW_023666053.1	Un	70396512	70414890	-	n
119619097	LOC119619097	0	uncharacterized LOC119619097	0	0	NA	NA	NA	NA	NA	NW_023666053.1	Un	70620617	70621350	+	n
103229879	LOC103229879	0	immunoglobulin heavy constant alpha 2-like	0	0.174208	0.0235366	0.0974764	0.241459	0.809199	NA	NW_023666053.1	Un	70952189	70960549	-	n
119619006	LOC119619006	0	immunoglobulin heavy constant epsilon-like	0	0.14643	0.0235366	0.0974764	0.241459	0.809199	NA	NW_023666053.1	Un	70986795	70992933	-	n
103229877	LOC103229877	0	V-type proton ATPase subunit G 1-like	V-type proton ATPase subunit G 1-like	0	NA	NA	NA	NA	NA	NW_023666053.1	Un	71137565	71138107	-	n
103220971	TLDC2	0	TBC/LysM-associated domain containing 2	TLD domain-containing protein 2	1.47456	-0.240115	0.224827	-1.068	0.285521	NA	NW_023666054.1	Un	417259	431726	-	n
103214304	LOC103214304	0	uncharacterized LOC103214304	uncharacterized protein LOC103214304	1.18025	-0.325813	0.196103	-1.66144	0.0966251	NA	NW_023666054.1	Un	824535	825783	-	n
103214310	LOC103214310	0	uncharacterized LOC103214310	0	0	NA	NA	NA	NA	NA	NW_023666054.1	Un	859362	876233	-	n
119619289	LOC119619289	0	uncharacterized LOC119619289	0	0	NA	NA	NA	NA	NA	NW_023666054.1	Un	1228013	1231478	-	n
103214373	LOC103214373	0	proliferation-associated protein 2G4-like	0	0.178319	-0.0224143	0.0974764	-0.229945	0.818134	NA	NW_023666054.1	Un	1513164	1514496	+	n
103214470	SEL1L2	0	SEL1L2 adaptor subunit of ERAD E3 ligase	protein sel-1 homolog 2|SEL1L2, ERAD E3 ligase adaptor subunit	0	NA	NA	NA	NA	NA	NW_023666054.1	Un	3014978	3162824	-	n
119619544	LOC119619544	0	U6 spliceosomal RNA	0	0	NA	NA	NA	NA	NA	NW_023666054.1	Un	3145431	3145534	-	n
119619515	LOC119619515	0	U6 spliceosomal RNA	0	0	NA	NA	NA	NA	NA	NW_023666054.1	Un	3565362	3565465	+	n
119619540	LOC119619540	0	U6 spliceosomal RNA	0	0	NA	NA	NA	NA	NA	NW_023666054.1	Un	4289666	4289773	-	n
119619542	LOC119619542	0	U6 spliceosomal RNA	0	0	NA	NA	NA	NA	NA	NW_023666054.1	Un	4290968	4291075	+	n
103214614	OTOR	0	otoraplin	otoraplin	0.174208	0.0235366	0.0974764	0.241459	0.809199	NA	NW_023666054.1	Un	6056526	6060042	+	n
119619520	LOC119619520	0	small nucleolar RNA SNORA11	0	0	NA	NA	NA	NA	NA	NW_023666054.1	Un	6326830	6326958	-	n
103218467	LOC103218467	0	uncharacterized LOC103218467	0	0.348416	0.0609341	0.111146	0.548236	0.58353	NA	NW_023666054.1	Un	6732732	6734363	+	n
103218455	LOC103218455	0	uncharacterized LOC103218455	0	0	NA	NA	NA	NA	NA	NW_023666054.1	Un	7219961	7430792	-	n
103218521	LOC103218521	0	uncharacterized LOC103218521	0	0.174208	0.0235366	0.0974764	0.241459	0.809199	NA	NW_023666054.1	Un	7811244	7841670	-	n
119619543	LOC119619543	0	U6 spliceosomal RNA	0	0.335441	0.000837288	0.118349	0.00707473	0.994355	NA	NW_023666054.1	Un	7916067	7916174	+	n
119619298	LOC119619298	0	cytochrome c oxidase subunit 7A2, mitochondrial-like	cytochrome c oxidase subunit 7A2, mitochondrial-like	0	NA	NA	NA	NA	NA	NW_023666054.1	Un	7939936	7940311	+	n
119619524	LOC119619524	0	small nucleolar RNA U13	0	0	NA	NA	NA	NA	NA	NW_023666054.1	Un	8102971	8103076	-	n
103218592	CLDN14	0	claudin 14	claudin-14	0.178319	-0.0224143	0.0974764	-0.229945	0.818134	NA	NW_023666054.1	2	8299811	8377996	-	n
103218658	SIM2	0	SIM bHLH transcription factor 2	single-minded homolog 2|single-minded family bHLH transcription factor 2	0.178319	-0.0224143	0.0974764	-0.229945	0.818134	NA	NW_023666054.1	Un	8522885	8570977	+	n
103218752	KCNJ6	0	potassium inwardly rectifying channel subfamily J member 6	G protein-activated inward rectifier potassium channel 2|potassium voltage-gated channel subfamily J member 6	0	NA	NA	NA	NA	NA	NW_023666054.1	Un	9424666	9732757	-	n
119619303	LOC119619303	0	uncharacterized LOC119619303	0	0	NA	NA	NA	NA	NA	NW_023666054.1	Un	9932747	9968197	+	n
103218809	ERG	0	ETS transcription factor ERG	transcriptional regulator ERG|ERG, ETS transcription factor	0	NA	NA	NA	NA	NA	NW_023666054.1	Un	10177650	10463460	-	n
119619415	LOC119619415	0	uncharacterized LOC119619415	0	0	NA	NA	NA	NA	NA	NW_023666054.1	Un	10540586	10541990	-	n
119619416	LOC119619416	0	uncharacterized LOC119619416	0	0	NA	NA	NA	NA	NA	NW_023666054.1	Un	10767406	10770912	-	n
119619306	LOC119619306	0	60S ribosomal protein L23a-like	60S ribosomal protein L23a-like	0	NA	NA	NA	NA	NA	NW_023666054.1	Un	10917227	10917808	+	n
103218894	LOC103218894	0	putative uncharacterized protein encoded by BRWD1-AS2	LOW QUALITY PROTEIN: putative uncharacterized protein encoded by BRWD1-AS2	0.623169	-0.00642287	0.152923	-0.0420008	0.966498	NA	NW_023666054.1	Un	11104852	11105298	-	n
103219019	LOC103219019	0	putative uncharacterized protein B3GALT5-AS1	putative uncharacterized protein B3GALT5-AS1	1.35655	0.327395	0.19566	1.67329	0.0942699	NA	NW_023666054.1	Un	11410470	11415029	-	n
103219023	PCP4	0	Purkinje cell protein 4	calmodulin regulator protein PCP4	0.320638	0.0673594	0.11666	0.577401	0.563669	NA	NW_023666054.1	Un	11658278	11722107	+	n
103219054	DSCAM	0	DS cell adhesion molecule	Down syndrome cell adhesion molecule	0.15199	-0.0224143	0.0974764	-0.229945	0.818134	NA	NW_023666054.1	2	11797451	12609644	-	n
119619513	LOC119619513	0	small nucleolar RNA SNORA51	0	0	NA	NA	NA	NA	NA	NW_023666054.1	Un	12271384	12271520	+	n
103219102	LOC103219102	0	uncharacterized LOC103219102	0	1.7235	0.465704	0.225305	2.067	0.0387346	NA	NW_023666054.1	Un	12908996	12919859	-	n
103219126	FAM3B	0	FAM3 metabolism regulating signaling molecule B	protein FAM3B|family with sequence similarity 3 member B	1.61121	-0.271491	0.22577	-1.20251	0.229165	NA	NW_023666054.1	Un	13075831	13129760	+	n
103219159	MX2	0	MX dynamin like GTPase 2	interferon-induced GTP-binding protein Mx2	0.330309	-0.0668746	0.117631	-0.568512	0.569687	NA	NW_023666054.1	Un	13133991	13178868	+	n
103219174	MX1	0	MX dynamin like GTPase 1	interferon-induced GTP-binding protein Mx1	0.164434	-0.0224143	0.0974764	-0.229945	0.818134	NA	NW_023666054.1	Un	13185842	13220898	+	n
103219191	TMPRSS2	0	transmembrane serine protease 2	transmembrane protease serine 2|transmembrane protease, serine 2	1.18271	-0.141486	0.207075	-0.683261	0.494442	NA	NW_023666054.1	Un	13228415	13267943	-	n
119619511	LOC119619511	0	small nucleolar RNA SNORA32	0	0	NA	NA	NA	NA	NA	NW_023666054.1	Un	13301530	13301651	+	n
103219344	TFF2	0	trefoil factor 2	trefoil factor 2	0	NA	NA	NA	NA	NA	NW_023666054.1	Un	14183686	14187624	-	n
103219349	TFF1	0	trefoil factor 1	trefoil factor 1	0.328867	-0.0571936	0.109071	-0.524372	0.60002	NA	NW_023666054.1	Un	14199647	14204451	-	n
103219358	TMPRSS3	0	transmembrane serine protease 3	transmembrane protease serine 3|transmembrane protease, serine 3	0	NA	NA	NA	NA	NA	NW_023666054.1	Un	14209709	14233132	-	n
119619309	LOC119619309	0	uncharacterized LOC119619309	0	0.15199	-0.0224143	0.0974764	-0.229945	0.818134	NA	NW_023666054.1	Un	14341009	14341897	+	n
103221116	LOC103221116	0	uncharacterized LOC103221116	LOW QUALITY PROTEIN: uncharacterized protein LOC103221116	0.183451	0.0235366	0.0974764	0.241459	0.809199	NA	NW_023666054.1	Un	15285956	15293551	+	n
119619546	LOC119619546	0	U6 spliceosomal RNA	0	0	NA	NA	NA	NA	NA	NW_023666054.1	Un	15752237	15752340	-	n
119619504	LOC119619504	0	U6 spliceosomal RNA	0	0	NA	NA	NA	NA	NA	NW_023666054.1	Un	15833316	15833421	-	n
103219723	DNMT3L	0	DNA methyltransferase 3 like	DNA (cytosine-5)-methyltransferase 3-like	0.15199	-0.0224143	0.0974764	-0.229945	0.818134	NA	NW_023666054.1	Un	16105633	16119773	-	n
103219766	AIRE	0	autoimmune regulator	autoimmune regulator	1.41077	-0.0533329	0.211473	-0.252197	0.800889	NA	NW_023666054.1	Un	16133672	16147350	+	n
103219813	TRPM2	0	transient receptor potential cation channel subfamily M member 2	transient receptor potential cation channel subfamily M member 2	0.498957	0.0469134	0.140719	0.333383	0.738846	NA	NW_023666054.1	Un	16206669	16292923	+	n
119619321	LOC119619321	0	uncharacterized LOC119619321	0	0.348416	0.0609341	0.111146	0.548236	0.58353	NA	NW_023666054.1	Un	16264842	16277379	-	n
119619509	LOC119619509	0	Z6 small nucleolar RNA	0	0	NA	NA	NA	NA	NA	NW_023666054.1	Un	16287719	16287780	+	n
119619510	LOC119619510	0	Z6 small nucleolar RNA	0	0	NA	NA	NA	NA	NA	NW_023666054.1	Un	16289495	16289564	+	n
103219967	LOC103219967	TSPEAR	thrombospondin-type laminin G domain and EAR repeat-containing protein	thrombospondin-type laminin G domain and EAR repeat-containing protein|thrombospondin type laminin G domain and EAR repeats	0	NA	NA	NA	NA	NA	NW_023666054.1	Un	16345660	16372985	-	n
119619410	LOC119619410	0	thrombospondin-type laminin G domain and EAR repeat-containing protein-like	thrombospondin-type laminin G domain and EAR repeat-containing protein-like	0	NA	NA	NA	NA	NA	NW_023666054.1	Un	16374203	16376665	-	n
119619411	LOC119619411	0	thrombospondin-type laminin G domain and EAR repeat-containing protein-like	thrombospondin-type laminin G domain and EAR repeat-containing protein-like	0	NA	NA	NA	NA	NA	NW_023666054.1	Un	16376735	16383066	-	n
103219943	LOC103219943	0	keratin-associated protein 10-12-like	LOW QUALITY PROTEIN: keratin-associated protein 10-12-like	0	NA	NA	NA	NA	NA	NW_023666054.1	Un	16384679	16385598	-	n
103219928	LOC103219928	0	keratin-associated protein 10-3-like	keratin-associated protein 10-3-like	0	NA	NA	NA	NA	NA	NW_023666054.1	Un	16393345	16394302	-	n
119618296	LOC119618296	0	keratin-associated protein 10-3-like	keratin-associated protein 10-3-like	0	NA	NA	NA	NA	NA	NW_023666054.1	Un	16402529	16403285	-	n
119619324	LOC119619324	0	keratin-associated protein 10-3	keratin-associated protein 10-1|keratin-associated protein 10-3	0	NA	NA	NA	NA	NA	NW_023666054.1	Un	16410357	16411348	-	n
103219922	LOC103219922	0	keratin-associated protein 10-12	keratin-associated protein 10-12|keratin-associated protein 10-1	0	NA	NA	NA	NA	NA	NW_023666054.1	Un	16418809	16420252	+	n
103219912	LOC103219912	0	keratin-associated protein 10-1-like	keratin-associated protein 10-1-like	0	NA	NA	NA	NA	NA	NW_023666054.1	Un	16424834	16425990	-	n
119619326	LOC119619326	0	keratin-associated protein 10-12-like	keratin-associated protein 10-12-like	0	NA	NA	NA	NA	NA	NW_023666054.1	Un	16439796	16441588	-	n
103219901	LOC103219901	0	keratin-associated protein 10-12	keratin-associated protein 10-12	0	NA	NA	NA	NA	NA	NW_023666054.1	Un	16449728	16451089	+	n
119619325	LOC119619325	0	keratin-associated protein 10-8-like	keratin-associated protein 10-8-like	0	NA	NA	NA	NA	NA	NW_023666054.1	Un	16457850	16458660	+	n
103219872	LOC103219872	0	keratin-associated protein 10-1-like	0	0	NA	NA	NA	NA	NA	NW_023666054.1	Un	16493214	16494403	+	n
119619328	LOC119619328	0	keratin-associated protein 12-4	keratin-associated protein 12-4	0	NA	NA	NA	NA	NA	NW_023666054.1	Un	16502255	16502691	-	n
103219863	KRTAP12-3	0	keratin associated protein 12-3	keratin-associated protein 12-3	0	NA	NA	NA	NA	NA	NW_023666054.1	Un	16505734	16506416	+	n
103219852	KRTAP12-2	0	keratin associated protein 12-2	keratin-associated protein 12-1|keratin-associated protein 12-2	0	NA	NA	NA	NA	NA	NW_023666054.1	Un	16514166	16514930	-	n
103219838	KRTAP12-1	0	keratin associated protein 12-1	keratin-associated protein 12-1	0	NA	NA	NA	NA	NA	NW_023666054.1	Un	16528928	16529773	-	n
119619413	LOC119619413	0	keratin-associated protein 10-3	LOW QUALITY PROTEIN: keratin-associated protein 10-3	0	NA	NA	NA	NA	NA	NW_023666054.1	Un	16555482	16556156	+	n
103221137	LOC103221137	LINC00205	putative uncharacterized protein encoded by LINC00205	long intergenic non-protein coding RNA 205	0	NA	NA	NA	NA	NA	NW_023666054.1	Un	17159217	17161342	-	n
119619332	LOC119619332	0	uncharacterized LOC119619332	0	0	NA	NA	NA	NA	NA	NW_023666054.1	Un	17253836	17254662	+	n
103221154	LOC103221154	0	uncharacterized LOC103221154	0	0	NA	NA	NA	NA	NA	NW_023666054.1	Un	17896129	17898876	-	n
119619333	LOC119619333	0	uncharacterized LOC119619333	0	1.53999	0.12664	0.209726	0.603839	0.545951	NA	NW_023666054.1	Un	18296993	18299568	-	n
119619551	LOC119619551	0	U6 spliceosomal RNA	0	1.68065	-0.263446	0.228134	-1.15479	0.248178	NA	NW_023666054.1	Un	18522497	18522599	+	n
103220649	S100B	0	S100 calcium binding protein B	protein S100-B	0.174208	0.0235366	0.0974764	0.241459	0.809199	NA	NW_023666054.1	Un	18611923	18618244	-	n
103220719	LOC103220719	0	uncharacterized LOC103220719	uncharacterized protein LOC103220719	0	NA	NA	NA	NA	NA	NW_023666054.1	Un	18716099	18768906	-	n
119619418	LOC119619418	0	uncharacterized LOC119619418	0	0	NA	NA	NA	NA	NA	NW_023666054.1	Un	18797902	18798340	+	n
103229820	LOC103229820	0	immunoglobulin heavy variable 4-59-like	0	0	NA	NA	NA	NA	NA	NW_023666054.1	Un	18823374	18824212	+	n
103229813	LOC103229813	0	immunoglobulin heavy variable 3-73-like	0	0	NA	NA	NA	NA	NA	NW_023666054.1	Un	18874375	18875249	+	n
119618235	LOC119618235	0	immunoglobulin heavy variable 3-48-like	0	0	NA	NA	NA	NA	NA	NW_023666054.1	Un	18888885	18889556	+	n
103229814	LOC103229814	0	immunoglobulin heavy variable 3-11-like	0	0	NA	NA	NA	NA	NA	NW_023666054.1	24	18893851	18894760	+	n
103229815	LOC103229815	0	disintegrin and metalloproteinase domain-containing protein 21-like	disintegrin and metalloproteinase domain-containing protein 21-like	0	NA	NA	NA	NA	NA	NW_023666054.1	Un	18900544	18902923	+	n
103229817	LOC103229817	0	immunoglobulin heavy variable 1-18-like	0	0	NA	NA	NA	NA	NA	NW_023666054.1	24	18943155	18944056	+	n
119619392	LOC119619392	0	immunoglobulin heavy variable 3-23-like	0	0.178319	-0.0224143	0.0974764	-0.229945	0.818134	NA	NW_023666054.1	Un	18949932	18950577	+	n
103229942	LOC103229942	0	immunoglobulin heavy variable 3-49-like	0	0	NA	NA	NA	NA	NA	NW_023666054.1	Un	18961198	18962006	+	n
119619393	LOC119619393	0	immunoglobulin heavy variable 2-70D-like	0	0	NA	NA	NA	NA	NA	NW_023666054.1	Un	18966375	18967163	+	n
103229852	LOC103229852	0	immunoglobulin heavy variable 1-69D-like	0	0	NA	NA	NA	NA	NA	NW_023666054.1	24	18975580	18976476	+	n
103229854	LOC103229854	0	immunoglobulin heavy variable 1-3-like	0	0	NA	NA	NA	NA	NA	NW_023666054.1	Un	18984997	18985531	+	n
119619394	LOC119619394	0	immunoglobulin heavy variable 3-23-like	0	0	NA	NA	NA	NA	NA	NW_023666054.1	Un	19018551	19019322	+	n
103229849	LOC103229849	0	immunoglobulin heavy variable 4-38-2-like	putative V-set and immunoglobulin domain-containing-like protein IGHV4OR15-8	0	NA	NA	NA	NA	NA	NW_023666054.1	24	19032081	19032774	+	n
103229839	LOC103229839	0	immunoglobulin gamma-1 heavy chain-like	immunoglobulin gamma-1 heavy chain-like	0	NA	NA	NA	NA	NA	NW_023666054.1	Un	19042104	19043051	+	n
103229840	LOC103229840	0	immunoglobulin heavy variable 3-73-like	0	0	NA	NA	NA	NA	NA	NW_023666054.1	Un	19049834	19050747	+	n
119618299	LOC119618299	0	immunoglobulin heavy variable 3-72-like	0	0	NA	NA	NA	NA	NA	NW_023666054.1	Un	19059563	19060090	+	n
103229844	LOC103229844	0	immunoglobulin heavy variable 3-23-like	0	0	NA	NA	NA	NA	NA	NW_023666054.1	Un	19068181	19068841	+	n
119618114	LOC119618114	0	immunoglobulin heavy variable 3-49-like	0	0	NA	NA	NA	NA	NA	NW_023666054.1	Un	19075622	19076276	+	n
103229841	LOC103229841	0	immunoglobulin heavy variable 3-48-like	0	0	NA	NA	NA	NA	NA	NW_023666054.1	Un	19091737	19092620	+	n
103229843	LOC103229843	0	immunoglobulin heavy variable 1-69-2-like	0	0	NA	NA	NA	NA	NA	NW_023666054.1	24	19099807	19102127	+	n
119619396	LOC119619396	0	immunoglobulin heavy variable 3-23-like	0	0	NA	NA	NA	NA	NA	NW_023666054.1	Un	19108683	19109124	+	n
103229845	LOC103229845	0	immunoglobulin heavy variable 4-38-2-like	0	0	NA	NA	NA	NA	NA	NW_023666054.1	Un	19139693	19140509	+	n
103229847	LOC103229847	0	immunoglobulin heavy variable 3-23-like	0	0.14643	0.0235366	0.0974764	0.241459	0.809199	NA	NW_023666054.1	Un	19152623	19153405	+	n
103229848	LOC103229848	0	immunoglobulin omega chain-like	0	0	NA	NA	NA	NA	NA	NW_023666054.1	Un	19164732	19170378	+	n
119619398	LOC119619398	0	immunoglobulin heavy variable 2-5-like	0	0	NA	NA	NA	NA	NA	NW_023666054.1	Un	19188325	19189057	+	n
119618194	LOC119618194	0	immunoglobulin heavy variable 3-23-like	0	0	NA	NA	NA	NA	NA	NW_023666054.1	Un	19202418	19203339	-	n
119619397	LOC119619397	0	keratin, type I cytoskeletal 19-like	0	0.14643	0.0235366	0.0974764	0.241459	0.809199	NA	NW_023666054.1	Un	19255839	19257252	-	n
103225524	SPATA21	0	spermatogenesis associated 21	LOW QUALITY PROTEIN: spermatogenesis-associated protein 21	0.15199	-0.0224143	0.0974764	-0.229945	0.818134	NA	NW_023666054.1	Un	19391027	19411158	+	n
103225534	HSPB7	0	heat shock protein family B (small) member 7	heat shock protein beta-7	1.21634	-0.0583138	0.102317	-0.569931	0.568724	NA	NW_023666054.1	Un	19806486	19811415	+	n
103225535	SRARP	C20H1orf64	steroid receptor associated and regulated protein	steroid receptor-associated and regulated protein	0	NA	NA	NA	NA	NA	NW_023666054.1	Un	19819879	19822861	-	n
119619258	LOC119619258	0	TBC1 domain family member 3B-like	LOW QUALITY PROTEIN: TBC1 domain family member 3B-like	0.14643	0.0235366	0.0974764	0.241459	0.809199	NA	NW_023666054.1	Un	19828519	19838511	-	n
119619527	LOC119619527	0	small nucleolar RNA U13	0	1.21054	0.141896	0.198311	0.715525	0.474285	NA	NW_023666054.1	Un	19916513	19916614	-	n
103225544	TMEM82	0	transmembrane protein 82	transmembrane protein 82	0	NA	NA	NA	NA	NA	NW_023666054.1	Un	20090356	20096163	-	n
103225548	RSC1A1	0	regulator of solute carriers 1	regulatory solute carrier protein family 1 member 1|regulatory solute carrier protein, family 1, member 1	0.164434	-0.0224143	0.0974764	-0.229945	0.818134	NA	NW_023666054.1	Un	20167594	20176777	-	n
119619519	LOC119619519	0	small Cajal body-specific RNA 21	0	0.504089	0.146295	0.141436	1.03436	0.300969	NA	NW_023666054.1	Un	20296522	20296662	-	n
103225552	CELA2B	0	chymotrypsin like elastase 2B	LOW QUALITY PROTEIN: chymotrypsin-like elastase family member 2B	0.29842	0.00077271	0.113855	0.00678677	0.994585	NA	NW_023666054.1	Un	20346865	20363166	-	n
103225977	LOC103225977	CTRC	chymotrypsin-C	chymotrypsin-C	0.303981	-0.0542343	0.106297	-0.510216	0.6099	NA	NW_023666054.1	Un	20553634	20562172	+	n
119619337	LOC119619337	0	uncharacterized LOC119619337	0	0.801496	-0.0466801	0.174956	-0.266811	0.789615	NA	NW_023666054.1	Un	20625082	20625974	+	n
119619549	LOC119619549	0	U6 spliceosomal RNA	0	0	NA	NA	NA	NA	NA	NW_023666054.1	Un	21874538	21874641	+	n
119619516	LOC119619516	0	small Cajal body-specific RNA 11	0	0	NA	NA	NA	NA	NA	NW_023666054.1	Un	22299699	22299845	+	n
103225566	PDPN	0	podoplanin	podoplanin	0.320638	0.0673594	0.11666	0.577401	0.563669	NA	NW_023666054.1	Un	22376383	22421943	-	n
103225568	LRRC38	0	leucine rich repeat containing 38	leucine-rich repeat-containing protein 38	0	NA	NA	NA	NA	NA	NW_023666054.1	Un	22490822	22590767	+	n
119619420	LOC119619420	0	uncharacterized LOC119619420	0	0	NA	NA	NA	NA	NA	NW_023666054.1	Un	22623123	22625386	-	n
103225569	LOC103225569	0	PRAME family member 20	PRAME family member 20|PRAME family member 20/21	0	NA	NA	NA	NA	NA	NW_023666054.1	Un	22638066	22651369	-	n
103225570	LOC103225570	0	PRAME family member 18	PRAME family member 18	0.174208	0.0235366	0.0974764	0.241459	0.809199	NA	NW_023666054.1	Un	22677067	22680503	+	n
103225571	LOC103225571	0	PRAME family member 1	PRAME family member 1|PRAME family member 2	0.36177	0.000880838	0.121271	0.00726338	0.994205	NA	NW_023666054.1	Un	22692547	22698076	+	n
103225573	LOC103225573	0	PRAME family member 25-like	LOW QUALITY PROTEIN: PRAME family member 25-like	0	NA	NA	NA	NA	NA	NW_023666054.1	Un	22740297	22744126	-	n
103225576	PRAMEF10	0	PRAME family member 10	PRAME family member 10	0	NA	NA	NA	NA	NA	NW_023666054.1	Un	22771724	22777246	+	n
119619421	HNRNPCL1	0	heterogeneous nuclear ribonucleoprotein C like 1	heterogeneous nuclear ribonucleoprotein C-like 1	0.347885	0.000858104	0.119756	0.00716543	0.994283	NA	NW_023666054.1	Un	22784672	22785939	+	n
103225578	LOC103225578	0	PRAME family member 5-like	PRAME family member 5-like	0	NA	NA	NA	NA	NA	NW_023666054.1	Un	22793804	22797919	+	n
103225580	LOC103225580	0	PRAME family member 1	LOW QUALITY PROTEIN: PRAME family member 1|PRAME family member 2	0	NA	NA	NA	NA	NA	NW_023666054.1	Un	22809183	22815635	-	n
103225581	CUNH1orf158	C20H1orf158	chromosome unknown C1orf158 homolog	uncharacterized protein C1orf158 homolog	0.316424	-0.0651262	0.116138	-0.560764	0.574958	NA	NW_023666054.1	Un	22832377	22847670	-	n
119619525	LOC119619525	0	small nucleolar RNA U13	0	0	NA	NA	NA	NA	NA	NW_023666054.1	Un	22853024	22853128	-	n
103225582	AADACL3	0	arylacetamide deacetylase like 3	arylacetamide deacetylase-like 3	0	NA	NA	NA	NA	NA	NW_023666054.1	Un	22867638	22880938	-	n
103225583	AADACL4	0	arylacetamide deacetylase like 4	arylacetamide deacetylase-like 4	0	NA	NA	NA	NA	NA	NW_023666054.1	Un	22929874	22956110	-	n
119619539	LOC119619539	0	small nucleolar RNA ACA59	0	0	NA	NA	NA	NA	NA	NW_023666054.1	Un	23099587	23099735	-	n
119619538	LOC119619538	0	small nucleolar RNA ACA59	0	0.847373	0.134291	0.170795	0.786272	0.431708	NA	NW_023666054.1	Un	23142768	23142919	-	n
103225589	TNFRSF8	0	TNF receptor superfamily member 8	tumor necrosis factor receptor superfamily member 8	0.507186	-0.129268	0.134361	-0.962094	0.336003	NA	NW_023666054.1	Un	23512779	23552347	-	n
119619545	LOC119619545	0	U6 spliceosomal RNA	0	0	NA	NA	NA	NA	NA	NW_023666054.1	Un	23578223	23578327	+	n
119619493	LOC119619493	0	U5 spliceosomal RNA	0	0.178319	-0.0224143	0.0974764	-0.229945	0.818134	NA	NW_023666054.1	Un	23750540	23750660	+	n
103225596	NPPA	0	natriuretic peptide A	natriuretic peptides A	0	NA	NA	NA	NA	NA	NW_023666054.1	Un	23811216	23814235	+	n
103225602	DRAXIN	0	dorsal inhibitory axon guidance protein	draxin	0	NA	NA	NA	NA	NA	NW_023666054.1	Un	23934169	23968426	-	n
119619338	LOC119619338	0	uncharacterized LOC119619338	0	0.15199	-0.0224143	0.0974764	-0.229945	0.818134	NA	NW_023666054.1	Un	24177687	24179360	+	n
119619541	LOC119619541	0	U6 spliceosomal RNA	0	0	NA	NA	NA	NA	NA	NW_023666054.1	Un	24467099	24467206	-	n
103225613	ANGPTL7	0	angiopoietin like 7	angiopoietin-related protein 7	0.834826	-0.134155	0.17121	-0.783565	0.433295	NA	NW_023666054.1	Un	24498680	24505848	-	n
119619532	LOC119619532	0	small nucleolar RNA U13	0	1.14537	0.322703	0.194881	1.6559	0.0977426	NA	NW_023666054.1	Un	24525317	24525424	+	n
103225618	MASP2	0	mannan binding lectin serine peptidase 2	mannan-binding lectin serine protease 2	0.174208	0.0235366	0.0974764	0.241459	0.809199	NA	NW_023666054.1	Un	24640607	24661227	+	n
119619340	LOC119619340	0	uncharacterized LOC119619340	0	0.682836	-0.0933203	0.157718	-0.59169	0.554058	NA	NW_023666054.1	Un	24798346	24799244	-	n
119619339	LOC119619339	0	uncharacterized LOC119619339	0	1.55588	-0.152079	0.20983	-0.724771	0.468593	NA	NW_023666054.1	Un	24799530	24801039	+	n
119619341	LOC119619341	0	translation initiation factor IF-2-like	translation initiation factor IF-2-like	0	NA	NA	NA	NA	NA	NW_023666054.1	Un	25058775	25059979	+	n
119619342	LOC119619342	0	uncharacterized LOC119619342	0	0.494846	0.129123	0.133307	0.968611	0.332739	NA	NW_023666054.1	Un	25288694	25292787	+	n
119619537	LOC119619537	0	U6 spliceosomal RNA	0	0.655058	-0.0981417	0.15537	-0.631665	0.527606	NA	NW_023666054.1	Un	25535664	25535767	-	n
103225632	RBP7	0	retinol binding protein 7	retinoid-binding protein 7	1.06731	0.101132	0.190446	0.531029	0.595398	NA	NW_023666054.1	Un	25674599	25694652	-	n
103225636	LOC103225636	0	putative uncharacterized protein PIK3CD-AS1	LOW QUALITY PROTEIN: putative uncharacterized protein PIK3CD-AS1	0.348416	0.0609341	0.111146	0.548236	0.58353	NA	NW_023666054.1	Un	26074717	26076526	+	n
103225645	LOC103225645	0	uncharacterized LOC103225645	0	0.183451	0.0235366	0.0974764	0.241459	0.809199	NA	NW_023666054.1	Un	26585941	26597926	-	n
103225644	GPR157	0	G protein-coupled receptor 157	G-protein coupled receptor 157	0.342753	-0.0683898	0.118907	-0.575154	0.565187	NA	NW_023666054.1	Un	26596693	26671603	+	n
119619512	LOC119619512	0	small Cajal body-specific RNA 16	0	0	NA	NA	NA	NA	NA	NW_023666054.1	Un	26689338	26689508	-	n
103225647	SLC2A5	0	solute carrier family 2 member 5	solute carrier family 2, facilitated glucose transporter member 5	0	NA	NA	NA	NA	NA	NW_023666054.1	Un	26700361	26733757	+	n
103225648	SLC2A7	0	solute carrier family 2 member 7	solute carrier family 2, facilitated glucose transporter member 7	0.5082	0.0473083	0.141266	0.334889	0.737709	NA	NW_023666054.1	Un	26742128	26771049	+	n
103225649	CA6	0	carbonic anhydrase 6	carbonic anhydrase 6	0	NA	NA	NA	NA	NA	NW_023666054.1	Un	26799674	26832454	-	n
103225988	LOC103225988	0	60S ribosomal protein L7-like	60S ribosomal protein L7-like	0	NA	NA	NA	NA	NA	NW_023666054.1	Un	27041100	27041895	-	n
119619518	LOC119619518	0	small nucleolar RNA SNORA77	0	1.1286	-0.140388	0.203661	-0.689324	0.49062	NA	NW_023666054.1	Un	27282844	27282969	+	n
103225657	SLC45A1	0	solute carrier family 45 member 1	proton-associated sugar transporter A	1.15392	-0.327829	0.196672	-1.66688	0.0955376	NA	NW_023666054.1	Un	27445461	27471412	-	n
103225658	LOC103225658	0	uncharacterized LOC103225658	0	0.14643	0.0235366	0.0974764	0.241459	0.809199	NA	NW_023666054.1	Un	27494487	27509583	-	n
119619548	LOC119619548	0	U6 spliceosomal RNA	0	0	NA	NA	NA	NA	NA	NW_023666054.1	Un	27498603	27498706	+	n
119619438	LOC119619438	0	U1 spliceosomal RNA	0	0	NA	NA	NA	NA	NA	NW_023666054.1	Un	27585654	27585818	+	n
103225665	LOC103225665	0	cytochrome c-like	cytochrome c-like	0.844069	-0.132769	0.171866	-0.772517	0.439808	NA	NW_023666054.1	Un	27837361	27837836	+	n
103225667	UTS2	0	urotensin 2	urotensin-2	0.164434	-0.0224143	0.0974764	-0.229945	0.818134	NA	NW_023666054.1	Un	27938369	27944781	+	n
119619530	LOC119619530	0	small nucleolar RNA U13	0	0	NA	NA	NA	NA	NA	NW_023666054.1	Un	29036202	29036302	-	n
103225679	LOC103225679	0	uncharacterized LOC103225679	0	1.32957	-0.277635	0.210834	-1.31684	0.187891	NA	NW_023666054.1	Un	29058005	29064807	-	n
103225686	TAS1R1	0	taste 1 receptor member 1	taste receptor type 1 member 1	0.15199	-0.0224143	0.0974764	-0.229945	0.818134	NA	NW_023666054.1	Un	29212341	29221233	-	n
119619547	LOC119619547	0	U6 spliceosomal RNA	0	0	NA	NA	NA	NA	NA	NW_023666054.1	Un	29248698	29248807	-	n
119619264	LOC119619264	0	translation initiation factor IF-2-like	translation initiation factor IF-2-like	0	NA	NA	NA	NA	NA	NW_023666054.1	Un	29583245	29587999	-	n
103225697	HES3	0	hes family bHLH transcription factor 3	transcription factor HES-3	0	NA	NA	NA	NA	NA	NW_023666054.1	Un	29600130	29601550	-	n
103225700	RNF207	0	ring finger protein 207	RING finger protein 207	0	NA	NA	NA	NA	NA	NW_023666054.1	20	29624481	29638653	-	n
103225706	LOC103225706	0	uncharacterized LOC103225706	0	0	NA	NA	NA	NA	NA	NW_023666054.1	Un	30146822	30157083	-	n
103225710	AJAP1	0	adherens junctions associated protein 1	adherens junction-associated protein 1	0.183451	0.0235366	0.0974764	0.241459	0.809199	NA	NW_023666054.1	Un	31089148	31226831	-	n
103225716	LOC103225716	0	uncharacterized LOC103225716	0	0	NA	NA	NA	NA	NA	NW_023666054.1	Un	31734638	31744879	+	n
119619343	LOC119619343	0	ATP synthase subunit g, mitochondrial-like	ATP synthase subunit g, mitochondrial-like	0.342753	-0.0683898	0.118907	-0.575154	0.565187	NA	NW_023666054.1	Un	31995247	31995689	+	n
103225726	CCDC27	0	coiled-coil domain containing 27	LOW QUALITY PROTEIN: coiled-coil domain-containing protein 27	0.777932	0.126502	0.166543	0.759575	0.447508	NA	NW_023666054.1	Un	32116863	32136201	-	n
103225732	LOC103225732	0	putative TP73 antisense gene protein 1	LOW QUALITY PROTEIN: putative TP73 antisense gene protein 1	0	NA	NA	NA	NA	NA	NW_023666054.1	Un	32141076	32157627	+	n
119619344	LOC119619344	0	myo-inositol 2-dehydrogenase-like	myo-inositol 2-dehydrogenase-like	0.178319	-0.0224143	0.0974764	-0.229945	0.818134	NA	NW_023666054.1	Un	32160051	32163692	+	n
119619345	LOC119619345	0	uncharacterized LOC119619345	0	0	NA	NA	NA	NA	NA	NW_023666054.1	Un	32268110	32269913	+	n
103225740	LOC103225740	0	uncharacterized LOC103225740	0	0.174208	0.0235366	0.0974764	0.241459	0.809199	NA	NW_023666054.1	Un	32511041	32536327	+	n
103225739	PRDM16	0	PR/SET domain 16	histone-lysine N-methyltransferase PRDM16	0.782043	0.031591	0.165339	0.191068	0.848472	NA	NW_023666054.1	Un	32530344	32897713	-	n
119619346	LOC119619346	0	uncharacterized LOC119619346	0	0	NA	NA	NA	NA	NA	NW_023666054.1	Un	32898351	32902785	+	n
103225743	ACTRT2	0	actin related protein T2	actin-related protein T2	0	NA	NA	NA	NA	NA	NW_023666054.1	Un	32946474	32947937	-	n
103225746	LOC103225746	0	uncharacterized LOC103225746	0	0	NA	NA	NA	NA	NA	NW_023666054.1	Un	33118436	33123639	-	n
119619265	LOC119619265	0	membrane metallo-endopeptidase-like 1	membrane metallo-endopeptidase-like 1	0.316424	-0.0651262	0.116138	-0.560764	0.574958	NA	NW_023666054.1	Un	33283708	33290262	+	n
103225750	LOC103225750	MMEL1	membrane metallo-endopeptidase-like 1	membrane metallo-endopeptidase-like 1|membrane metalloendopeptidase like 1	1.10136	-0.043939	0.195101	-0.225212	0.821815	NA	NW_023666054.1	Un	33291778	33306944	+	n
119619347	LOC119619347	0	uncharacterized LOC119619347	0	0.63429	-0.166051	0.14617	-1.13601	0.255951	NA	NW_023666054.1	Un	33353660	33354511	+	n
103225755	HES5	0	hes family bHLH transcription factor 5	transcription factor HES-5	0.178319	-0.0224143	0.0974764	-0.229945	0.818134	NA	NW_023666054.1	Un	33373939	33375505	+	n
119619348	LOC119619348	0	uncharacterized LOC119619348	0	0.663391	-0.00362468	0.162671	-0.0222823	0.982223	NA	NW_023666054.1	Un	33560917	33570220	-	n
103225775	GABRD	0	gamma-aminobutyric acid type A receptor subunit delta	gamma-aminobutyric acid receptor subunit delta|gamma-aminobutyric acid type A receptor delta subunit	0	NA	NA	NA	NA	NA	NW_023666054.1	Un	33917753	33929160	-	n
119618147	TMEM52	0	transmembrane protein 52	LOW QUALITY PROTEIN: transmembrane protein 52	0	NA	NA	NA	NA	NA	NW_023666054.1	Un	34024380	34027286	+	n
119619268	CALML6	0	calmodulin like 6	LOW QUALITY PROTEIN: calmodulin-like protein 6	0	NA	NA	NA	NA	NA	NW_023666054.1	Un	34027696	34029723	-	n
103225781	LOC103225781	0	uncharacterized LOC103225781	0	0	NA	NA	NA	NA	NA	NW_023666054.1	Un	34298083	34301033	+	n
103225787	MMP23B	0	matrix metallopeptidase 23B	matrix metalloproteinase-23	0.320638	0.0673594	0.11666	0.577401	0.563669	NA	NW_023666054.1	Un	34328850	34331956	-	n
119619351	LOC119619351	0	uncharacterized LOC119619351	0	0.164434	-0.0224143	0.0974764	-0.229945	0.818134	NA	NW_023666054.1	Un	34357860	34364635	-	n
119619269	FNDC10	0	fibronectin type III domain containing 10	LOW QUALITY PROTEIN: fibronectin type III domain-containing protein 10	0	NA	NA	NA	NA	NA	NW_023666054.1	Un	34365150	34365857	+	n
103225791	TMEM240	0	transmembrane protein 240	transmembrane protein 240	1.30558	0.0867508	0.21302	0.407242	0.68383	NA	NW_023666054.1	Un	34422916	34429116	+	n
119619353	LOC119619353	0	uncharacterized LOC119619353	0	0.14643	0.0235366	0.0974764	0.241459	0.809199	NA	NW_023666054.1	Un	34560462	34561442	+	n
119619352	LOC119619352	0	uncharacterized LOC119619352	0	1.81054	-0.0934721	0.217597	-0.429564	0.667513	NA	NW_023666054.1	Un	34564091	34565218	-	n
103225814	SCNN1D	0	sodium channel epithelial 1 subunit delta	LOW QUALITY PROTEIN: amiloride-sensitive sodium channel subunit delta|sodium channel epithelial 1 delta subunit	0.347885	0.000858104	0.119756	0.00716543	0.994283	NA	NW_023666054.1	Un	34724524	34734712	-	n
103225818	TNFRSF4	0	TNF receptor superfamily member 4	tumor necrosis factor receptor superfamily member 4	1.15813	-0.151207	0.206318	-0.732883	0.46363	NA	NW_023666054.1	Un	34799763	34803311	+	n
103225821	TTLL10	0	tubulin tyrosine ligase like 10	inactive polyglycylase TTLL10	0	NA	NA	NA	NA	NA	NW_023666054.1	Un	34816285	34840974	-	n
119619354	LOC119619354	0	uncharacterized LOC119619354	0	0	NA	NA	NA	NA	NA	NW_023666054.1	Un	34835343	34838550	-	n
119619356	LOC119619356	0	uncharacterized LOC119619356	0	0.174208	0.0235366	0.0974764	0.241459	0.809199	NA	NW_023666054.1	Un	34966860	34967594	-	n
103225836	PERM1	0	PPARGC1 and ESRR induced regulator, muscle 1	PGC-1 and ERR-induced regulator in muscle protein 1	0	NA	NA	NA	NA	NA	NW_023666054.1	Un	35082205	35086973	+	n
103214916	LOC103214916	0	uncharacterized LOC103214916	0	0	NA	NA	NA	NA	NA	NW_023666054.1	Un	35348070	35354327	-	n
103214924	SLC6A19	0	solute carrier family 6 member 19	sodium-dependent neutral amino acid transporter B(0)AT1	0.174208	0.0235366	0.0974764	0.241459	0.809199	NA	NW_023666054.1	Un	35594888	35615960	+	n
103214889	PLEKHG4B	0	pleckstrin homology and RhoGEF domain containing G4B	pleckstrin homology domain-containing family G member 4B	0.832956	0.0504258	0.176663	0.285436	0.77531	NA	NW_023666054.1	Un	36018500	36105123	-	n
119619360	LOC119619360	0	uncharacterized LOC119619360	0	1.45859	0.232437	0.219028	1.06122	0.288591	NA	NW_023666054.1	Un	36187490	36188868	+	n
103245989	LOC103245989	0	uncharacterized LOC103245989	0	1.14517	-0.205853	0.191726	-1.07368	0.282965	NA	NW_023666054.1	Un	36445264	36446258	+	n
103246008	GABRB3	0	gamma-aminobutyric acid type A receptor subunit beta3	gamma-aminobutyric acid receptor subunit beta-3|gamma-aminobutyric acid type A receptor beta3 subunit	0	NA	NA	NA	NA	NA	NW_023666054.1	Un	38152668	38377691	+	n
#N/A	TRNAE-UUC_7	#N/A	#N/A	#N/A	0.503068	-0.0457609	0.13307	-0.343885	0.730933	NA	NW_023666054.1	#N/A	38846710	38846782	+	n
119619514	LOC119619514	0	small nucleolar RNA SNORA48	0	0	NA	NA	NA	NA	NA	NW_023666054.1	Un	38916920	38917055	+	n
103246016	ATP10A	0	ATPase phospholipid transporting 10A (putative)	probable phospholipid-transporting ATPase VA	0.338642	0.000842682	0.118716	0.00709833	0.994336	NA	NW_023666054.1	Un	39071633	39313635	+	n
119619365	LOC119619365	0	uncharacterized LOC119619365	0	0	NA	NA	NA	NA	NA	NW_023666054.1	Un	39334016	39335593	-	n
103246019	LOC103246019	0	uncharacterized LOC103246019	0	0	NA	NA	NA	NA	NA	NW_023666054.1	Un	39475662	39487148	-	n
119619536	LOC119619536	0	small nucleolar RNA SNORD109A	0	0.526204	-0.0478241	0.142675	-0.335197	0.737476	NA	NW_023666054.1	Un	39688305	39688369	-	n
119619535	LOC119619535	0	small nucleolar RNA SNORD109A	0	0	NA	NA	NA	NA	NA	NW_023666054.1	Un	39694921	39694988	-	n
119619471	LOC119619471	0	small nucleolar RNA SNORD115	0	0.14643	0.0235366	0.0974764	0.241459	0.809199	NA	NW_023666054.1	Un	39704843	39704921	-	n
119619465	LOC119619465	0	small nucleolar RNA SNORD115	0	0	NA	NA	NA	NA	NA	NW_023666054.1	Un	39706823	39706903	-	n
119619449	LOC119619449	0	small nucleolar RNA SNORD115	0	0	NA	NA	NA	NA	NA	NW_023666054.1	Un	39708897	39708978	-	n
119619553	LOC119619553	0	small nucleolar RNA SNORD115	0	0	NA	NA	NA	NA	NA	NW_023666054.1	Un	39721344	39721426	-	n
119619430	LOC119619430	0	small nucleolar RNA SNORD115	0	0.522093	0.0521808	0.142159	0.367061	0.713574	NA	NW_023666054.1	Un	39723007	39723089	-	n
119619451	LOC119619451	0	small nucleolar RNA SNORD115	0	0	NA	NA	NA	NA	NA	NW_023666054.1	Un	39724583	39724663	-	n
119619463	LOC119619463	0	small nucleolar RNA SNORD115	0	0	NA	NA	NA	NA	NA	NW_023666054.1	Un	39726414	39726494	-	n
119619448	LOC119619448	0	small nucleolar RNA SNORD115	0	0	NA	NA	NA	NA	NA	NW_023666054.1	Un	39728243	39728321	-	n
119619436	LOC119619436	0	small nucleolar RNA SNORD115	0	0	NA	NA	NA	NA	NA	NW_023666054.1	Un	39730069	39730152	-	n
119619454	LOC119619454	0	small nucleolar RNA SNORD115	0	0	NA	NA	NA	NA	NA	NW_023666054.1	Un	39731955	39732033	-	n
119619444	LOC119619444	0	small nucleolar RNA SNORD115	0	0	NA	NA	NA	NA	NA	NW_023666054.1	Un	39733800	39733881	-	n
119619563	LOC119619563	0	small nucleolar RNA SNORD115	0	0.178319	-0.0224143	0.0974764	-0.229945	0.818134	NA	NW_023666054.1	Un	39737508	39737590	-	n
119619569	LOC119619569	0	small nucleolar RNA SNORD115	0	0.14643	0.0235366	0.0974764	0.241459	0.809199	NA	NW_023666054.1	Un	39739373	39739455	-	n
119619568	LOC119619568	0	small nucleolar RNA SNORD115	0	0	NA	NA	NA	NA	NA	NW_023666054.1	Un	39741231	39741313	-	n
119619432	LOC119619432	0	small nucleolar RNA SNORD115	0	0	NA	NA	NA	NA	NA	NW_023666054.1	Un	39743003	39743082	-	n
119619425	LOC119619425	0	small nucleolar RNA SNORD115	0	0.14643	0.0235366	0.0974764	0.241459	0.809199	NA	NW_023666054.1	Un	39744864	39744946	-	n
119619571	LOC119619571	0	small nucleolar RNA SNORD115	0	0.14643	0.0235366	0.0974764	0.241459	0.809199	NA	NW_023666054.1	Un	39746716	39746798	-	n
119619567	LOC119619567	0	small nucleolar RNA SNORD115	0	0.164434	-0.0224143	0.0974764	-0.229945	0.818134	NA	NW_023666054.1	Un	39748615	39748697	-	n
119619572	LOC119619572	0	small nucleolar RNA SNORD115	0	0	NA	NA	NA	NA	NA	NW_023666054.1	Un	39750378	39750460	-	n
119619433	LOC119619433	0	small nucleolar RNA SNORD115	0	0	NA	NA	NA	NA	NA	NW_023666054.1	Un	39751281	39751363	-	n
119619440	LOC119619440	0	small nucleolar RNA SNORD115	0	0.36177	0.000880838	0.121271	0.00726338	0.994205	NA	NW_023666054.1	Un	39753130	39753212	-	n
119619554	LOC119619554	0	small nucleolar RNA SNORD115	0	0.366902	0.0630421	0.112989	0.55795	0.576879	NA	NW_023666054.1	Un	39755009	39755091	-	n
119619423	LOC119619423	0	small nucleolar RNA SNORD115	0	0	NA	NA	NA	NA	NA	NW_023666054.1	Un	39757944	39758026	-	n
119619422	LOC119619422	0	small nucleolar RNA SNORD115	0	0	NA	NA	NA	NA	NA	NW_023666054.1	Un	39759846	39759928	-	n
119619441	LOC119619441	0	small nucleolar RNA SNORD115	0	0.43929	0.100027	0.120027	0.833373	0.404634	NA	NW_023666054.1	Un	39761724	39761806	-	n
119619555	LOC119619555	0	small nucleolar RNA SNORD115	0	0.352527	0.000865762	0.120269	0.00719855	0.994256	NA	NW_023666054.1	Un	39763594	39763676	-	n
119619429	LOC119619429	0	small nucleolar RNA SNORD115	0	0	NA	NA	NA	NA	NA	NW_023666054.1	Un	39765433	39765514	-	n
119619426	LOC119619426	0	small nucleolar RNA SNORD115	0	0.487432	-0.0369473	0.132403	-0.279052	0.780205	NA	NW_023666054.1	Un	39767258	39767340	-	n
119619570	LOC119619570	0	small nucleolar RNA SNORD115	0	0	NA	NA	NA	NA	NA	NW_023666054.1	Un	39769170	39769252	-	n
119619562	LOC119619562	0	small nucleolar RNA SNORD115	0	0.310864	0.000794874	0.11542	0.00688677	0.994505	NA	NW_023666054.1	Un	39771066	39771148	-	n
119619435	LOC119619435	0	small nucleolar RNA SNORD115	0	0	NA	NA	NA	NA	NA	NW_023666054.1	Un	39772193	39772275	-	n
119619431	LOC119619431	0	small nucleolar RNA SNORD115	0	0.366902	0.0630421	0.112989	0.55795	0.576879	NA	NW_023666054.1	Un	39774066	39774148	-	n
119619434	LOC119619434	0	small nucleolar RNA SNORD115	0	0	NA	NA	NA	NA	NA	NW_023666054.1	Un	39775922	39776007	-	n
119619443	LOC119619443	0	small nucleolar RNA SNORD115	0	0	NA	NA	NA	NA	NA	NW_023666054.1	Un	39776035	39776121	-	n
119619556	LOC119619556	0	small nucleolar RNA SNORD115	0	0.366902	0.0630421	0.112989	0.55795	0.576879	NA	NW_023666054.1	Un	39777939	39778021	-	n
119619447	LOC119619447	0	small nucleolar RNA SNORD115	0	0	NA	NA	NA	NA	NA	NW_023666054.1	Un	39780600	39780680	-	n
119619455	LOC119619455	0	small nucleolar RNA SNORD115	0	0	NA	NA	NA	NA	NA	NW_023666054.1	Un	39782967	39783047	-	n
119619468	LOC119619468	0	small nucleolar RNA SNORD115	0	0	NA	NA	NA	NA	NA	NW_023666054.1	Un	39784830	39784911	-	n
119619469	LOC119619469	0	small nucleolar RNA SNORD115	0	0	NA	NA	NA	NA	NA	NW_023666054.1	Un	39788969	39789053	-	n
119619466	LOC119619466	0	small nucleolar RNA SNORD115	0	0	NA	NA	NA	NA	NA	NW_023666054.1	Un	39791078	39791156	-	n
119619452	LOC119619452	0	small nucleolar RNA SNORD115	0	0	NA	NA	NA	NA	NA	NW_023666054.1	Un	39792937	39793015	-	n
119619459	LOC119619459	0	small nucleolar RNA SNORD115	0	0	NA	NA	NA	NA	NA	NW_023666054.1	Un	39799087	39799166	-	n
119619462	LOC119619462	0	small nucleolar RNA SNORD115	0	0	NA	NA	NA	NA	NA	NW_023666054.1	Un	39802524	39802610	-	n
119619446	LOC119619446	0	small nucleolar RNA SNORD115	0	0	NA	NA	NA	NA	NA	NW_023666054.1	Un	39804359	39804437	-	n
119619456	LOC119619456	0	small nucleolar RNA SNORD115	0	0	NA	NA	NA	NA	NA	NW_023666054.1	Un	39806185	39806266	-	n
119619467	LOC119619467	0	small nucleolar RNA SNORD115	0	0	NA	NA	NA	NA	NA	NW_023666054.1	Un	39808009	39808089	-	n
119619428	LOC119619428	0	small nucleolar RNA SNORD115	0	0	NA	NA	NA	NA	NA	NW_023666054.1	Un	39811738	39811820	-	n
119619457	LOC119619457	0	small nucleolar RNA SNORD115	0	0	NA	NA	NA	NA	NA	NW_023666054.1	Un	39813523	39813603	-	n
119619442	LOC119619442	0	small nucleolar RNA SNORD115	0	0	NA	NA	NA	NA	NA	NW_023666054.1	Un	39817134	39817214	-	n
119619437	LOC119619437	0	small nucleolar RNA SNORD115	0	0.178319	-0.0224143	0.0974764	-0.229945	0.818134	NA	NW_023666054.1	Un	39818909	39818989	-	n
119619560	LOC119619560	0	small nucleolar RNA SNORD115	0	0.513332	0.131647	0.134539	0.978498	0.327828	NA	NW_023666054.1	Un	39820833	39820915	-	n
119619561	LOC119619561	0	small nucleolar RNA SNORD115	0	0.348416	0.0609341	0.111146	0.548236	0.58353	NA	NW_023666054.1	Un	39822737	39822819	-	n
119619565	LOC119619565	0	small nucleolar RNA SNORD115	0	0.724561	0.184069	0.152756	1.20499	0.228209	NA	NW_023666054.1	Un	39823988	39824070	-	n
119619557	LOC119619557	0	small nucleolar RNA SNORD115	0	0.503075	-0.0406548	0.133561	-0.304392	0.760829	NA	NW_023666054.1	Un	39825900	39825982	-	n
119619559	LOC119619559	0	small nucleolar RNA SNORD115	0	0.178319	-0.0224143	0.0974764	-0.229945	0.818134	NA	NW_023666054.1	Un	39827799	39827881	-	n
119619564	LOC119619564	0	small nucleolar RNA SNORD115	0	0.366902	0.0630421	0.112989	0.55795	0.576879	NA	NW_023666054.1	Un	39829665	39829747	-	n
119619566	LOC119619566	0	small nucleolar RNA SNORD115	0	0.174208	0.0235366	0.0974764	0.241459	0.809199	NA	NW_023666054.1	Un	39831562	39831644	-	n
119619558	LOC119619558	0	small nucleolar RNA SNORD115	0	0	NA	NA	NA	NA	NA	NW_023666054.1	Un	39833473	39833555	-	n
119619573	LOC119619573	0	small nucleolar RNA SNORD115	0	0	NA	NA	NA	NA	NA	NW_023666054.1	Un	39834787	39834869	-	n
119619424	LOC119619424	0	small nucleolar RNA SNORD115	0	0	NA	NA	NA	NA	NA	NW_023666054.1	Un	39836678	39836760	-	n
119619506	LOC119619506	0	small nucleolar RNA SNORD116	0	0	NA	NA	NA	NA	NA	NW_023666054.1	Un	39902298	39902386	-	n
119619505	LOC119619505	0	small nucleolar RNA SNORD116	0	0.777932	0.126502	0.166543	0.759575	0.447508	NA	NW_023666054.1	Un	39905309	39905401	-	n
119619503	LOC119619503	0	small nucleolar RNA SNORD116	0	0	NA	NA	NA	NA	NA	NW_023666054.1	Un	39909195	39909287	-	n
119619480	LOC119619480	0	small nucleolar RNA SNORD116	0	0.650947	-0.00121658	0.161855	-0.00751645	0.994003	NA	NW_023666054.1	Un	39912681	39912773	-	n
119619491	LOC119619491	0	small nucleolar RNA SNORD116	0	1.04152	0.190584	0.184531	1.0328	0.301697	NA	NW_023666054.1	Un	39919071	39919164	-	n
119619498	LOC119619498	0	small nucleolar RNA SNORD116	0	0	NA	NA	NA	NA	NA	NW_023666054.1	Un	39920228	39920316	-	n
119619488	LOC119619488	0	small nucleolar RNA SNORD116	0	0.366902	0.0630421	0.112989	0.55795	0.576879	NA	NW_023666054.1	Un	39922502	39922594	-	n
119619490	LOC119619490	0	small nucleolar RNA SNORD116	0	0	NA	NA	NA	NA	NA	NW_023666054.1	Un	39929757	39929852	-	n
119619489	LOC119619489	0	small nucleolar RNA SNORD116	0	0.338642	0.000842682	0.118716	0.00709833	0.994336	NA	NW_023666054.1	Un	39930935	39931027	-	n
119619497	LOC119619497	0	small nucleolar RNA SNORD116	0	0.174208	0.0235366	0.0974764	0.241459	0.809199	NA	NW_023666054.1	Un	39932087	39932183	-	n
119619478	LOC119619478	0	small nucleolar RNA SNORD116	0	0.655058	-0.0981417	0.15537	-0.631665	0.527606	NA	NW_023666054.1	Un	39935183	39935275	-	n
119619496	LOC119619496	0	small nucleolar RNA SNORD116	0	0	NA	NA	NA	NA	NA	NW_023666054.1	Un	39936992	39937085	-	n
119619481	LOC119619481	0	small nucleolar RNA SNORD116	0	0.5082	0.0473083	0.141266	0.334889	0.737709	NA	NW_023666054.1	Un	39937660	39937755	-	n
119619486	LOC119619486	0	small nucleolar RNA SNORD116	0	1.16573	0.150715	0.200708	0.750918	0.452702	NA	NW_023666054.1	Un	39942966	39943061	-	n
119619484	LOC119619484	0	small nucleolar RNA SNORD116	0	0.329881	0.0685508	0.11765	0.582669	0.560116	NA	NW_023666054.1	Un	39948394	39948489	-	n
119619482	LOC119619482	0	small nucleolar RNA SNORD116	0	1.47979	0.133813	0.222944	0.60021	0.548366	NA	NW_023666054.1	Un	39951148	39951243	-	n
119619487	LOC119619487	0	small nucleolar RNA SNORD116	0	0.879221	0.048383	0.162882	0.297043	0.766434	NA	NW_023666054.1	Un	39953712	39953807	-	n
119619485	LOC119619485	0	small nucleolar RNA SNORD116	0	0	NA	NA	NA	NA	NA	NW_023666054.1	Un	39956376	39956471	-	n
103246029	LOC103246029	0	small nucleolar RNA SNORD116	0	0.672634	-0.00198638	0.163259	-0.012167	0.990292	NA	NW_023666054.1	Un	39959054	39959149	-	n
119619534	LOC119619534	0	small nucleolar RNA SNORD109A	0	0	NA	NA	NA	NA	NA	NW_023666054.1	Un	39976647	39976714	-	n
119619523	LOC119619523	0	small nucleolar RNA SNORD107	0	0	NA	NA	NA	NA	NA	NW_023666054.1	Un	40033426	40033501	-	n
103246034	SNURF	0	SNRPN upstream reading frame	SNRPN upstream reading frame protein	0	NA	NA	NA	NA	NA	NW_023666054.1	Un	40039238	40060848	-	n
119619369	LOC119619369	0	40S ribosomal protein S27-like	40S ribosomal protein S27-like	0	NA	NA	NA	NA	NA	NW_023666054.1	Un	40099309	40101298	+	n
119619531	LOC119619531	0	small nucleolar RNA U13	0	0	NA	NA	NA	NA	NA	NW_023666054.1	Un	40117753	40117855	-	n
119619370	LOC119619370	0	uncharacterized LOC119619370	0	0	NA	NA	NA	NA	NA	NW_023666054.1	Un	40192582	40375383	-	n
103246036	NPAP1	0	nuclear pore associated protein 1	nuclear pore-associated protein 1	0.348416	0.0609341	0.111146	0.548236	0.58353	NA	NW_023666054.1	Un	40265471	40270389	-	n
103246038	LOC103246038	0	uncharacterized LOC103246038	0	0	NA	NA	NA	NA	NA	NW_023666054.1	26	40379400	40398509	-	n
119619371	LOC119619371	0	uncharacterized LOC119619371	0	0.14643	0.0235366	0.0974764	0.241459	0.809199	NA	NW_023666054.1	Un	40399243	40423616	-	n
119619372	LOC119619372	0	uncharacterized LOC119619372	0	0	NA	NA	NA	NA	NA	NW_023666054.1	Un	40441439	40452578	-	n
119619373	LOC119619373	0	uncharacterized LOC119619373	0	0	NA	NA	NA	NA	NA	NW_023666054.1	Un	40486315	40495026	-	n
103246040	LOC103246040	0	uncharacterized LOC103246040	0	0	NA	NA	NA	NA	NA	NW_023666054.1	Un	40495190	40505873	-	n
119619374	LOC119619374	0	uncharacterized LOC119619374	0	0	NA	NA	NA	NA	NA	NW_023666054.1	Un	40625674	40638210	+	n
103246041	LOC103246041	0	uncharacterized LOC103246041	0	0	NA	NA	NA	NA	NA	NW_023666054.1	Un	40645122	40651161	-	n
119619375	LOC119619375	0	uncharacterized LOC119619375	0	0	NA	NA	NA	NA	NA	NW_023666054.1	Un	40676487	40685118	-	n
103246042	LOC103246042	0	uncharacterized LOC103246042	0	0	NA	NA	NA	NA	NA	NW_023666054.1	Un	40687172	40712548	-	n
119619550	LOC119619550	0	U6 spliceosomal RNA	0	0.14643	0.0235366	0.0974764	0.241459	0.809199	NA	NW_023666054.1	Un	40846934	40847039	+	n
103246043	NDN	0	necdin, MAGE family member	necdin	0.174208	0.0235366	0.0974764	0.241459	0.809199	NA	NW_023666054.1	Un	40938672	40940350	+	n
103246044	MAGEL2	0	MAGE family member L2	MAGE-like protein 2	0	NA	NA	NA	NA	NA	NW_023666054.1	Un	40979009	40983470	+	n
103246045	MKRN3	0	makorin ring finger protein 3	probable E3 ubiquitin-protein ligase makorin-3	0.328867	-0.0571936	0.109071	-0.524372	0.60002	NA	NW_023666054.1	Un	40998174	41064288	-	n
119619377	LOC119619377	0	cystatin-B-like	cystatin-B-like	1.18837	0.0550929	0.198376	0.277719	0.781228	NA	NW_023666054.1	Un	41148255	41148653	-	n
103245966	CALY	0	calcyon neuron specific vesicular protein	neuron-specific vesicular protein calcyon	0.653616	-0.0979569	0.155279	-0.630844	0.528143	NA	NW_023666054.1	Un	41306140	41317478	-	n
103245973	SPRN	0	shadow of prion protein	shadow of prion protein|shadow of prion protein homolog	0	NA	NA	NA	NA	NA	NW_023666054.1	Un	41396893	41398854	-	n
119619380	LOC119619380	0	uncharacterized LOC119619380	0	0.178319	-0.0224143	0.0974764	-0.229945	0.818134	NA	NW_023666054.1	Un	41422282	41427420	-	n
103245978	LOC103245978	0	scavenger receptor cysteine-rich domain-containing protein SCART1-like	scavenger receptor cysteine-rich domain-containing protein SCART1-like	0.15199	-0.0224143	0.0974764	-0.229945	0.818134	NA	NW_023666054.1	Un	41433442	41438060	+	n
119618155	LOC119618155	0	scavenger receptor cysteine-rich domain-containing protein SCART1-like	scavenger receptor cysteine-rich domain-containing protein SCART1-like	0.342753	-0.0683898	0.118907	-0.575154	0.565187	NA	NW_023666054.1	Un	41437316	41449335	+	n
103245976	LOC103245976	0	scavenger receptor cysteine-rich domain-containing protein SCART1-like	scavenger receptor cysteine-rich domain-containing protein SCART1-like	0	NA	NA	NA	NA	NA	NW_023666054.1	Un	41452707	41469380	+	n
103245979	CYP2E1	0	cytochrome P450 family 2 subfamily E member 1	cytochrome P450 2E1	0.183451	0.0235366	0.0974764	0.241459	0.809199	NA	NW_023666054.1	26	41523568	41534845	+	n
103245981	SYCE1	0	synaptonemal complex central element protein 1	synaptonemal complex central element protein 1	0	NA	NA	NA	NA	NA	NW_023666054.1	Un	41548798	41560744	-	n
119619246	LOC119619246	0	uncharacterized LOC119619246	0	0	NA	NA	NA	NA	NA	NW_023666054.1	Un	41580095	41584578	+	n
103214866	LOC103214866	0	60S ribosomal protein L23a-like	60S ribosomal protein L23a-like	0	NA	NA	NA	NA	NA	NW_023666054.1	Un	41608073	41608733	+	n
103215268	DLGAP2	0	DLG associated protein 2	disks large-associated protein 2	0.174208	0.0235366	0.0974764	0.241459	0.809199	NA	NW_023666054.1	8	42150268	43266697	+	n
119619399	LOC119619399	0	uncharacterized LOC119619399	uncharacterized protein LOC119619399	0	NA	NA	NA	NA	NA	NW_023666054.1	Un	42151111	42153078	+	n
103215261	LOC103215261	0	uncharacterized LOC103215261	0	0	NA	NA	NA	NA	NA	NW_023666054.1	Un	42518343	42520787	+	n
119619400	LOC119619400	0	uncharacterized LOC119619400	0	0	NA	NA	NA	NA	NA	NW_023666054.1	Un	42846436	42848585	-	n
119619385	LOC119619385	0	uncharacterized LOC119619385	0	0.933605	0.163504	0.177411	0.921611	0.356731	NA	NW_023666054.1	Un	43599125	43602966	+	n
103215278	LOC103215278	0	non-histone chromosomal protein HMG-14-like	non-histone chromosomal protein HMG-14-like	0.880662	0.0531171	0.170771	0.311043	0.755768	NA	NW_023666054.1	Un	44437340	44438544	-	n
103215281	CSMD1	0	CUB and Sushi multiple domains 1	CUB and sushi domain-containing protein 1	0	NA	NA	NA	NA	NA	NW_023666054.1	Un	44747278	46904137	-	n
103215284	LOC103215284	0	uncharacterized LOC103215284	0	0	NA	NA	NA	NA	NA	NW_023666054.1	Un	47034304	47045977	+	n
119619507	LOC119619507	0	small nucleolar RNA SNORA70	0	0	NA	NA	NA	NA	NA	NW_023666054.1	Un	47039396	47039532	-	n
103215287	LOC103215287	0	uncharacterized LOC103215287	0	0.164434	-0.0224143	0.0974764	-0.229945	0.818134	NA	NW_023666054.1	Un	47337637	47346767	+	n
119619386	LOC119619386	0	uncharacterized LOC119619386	0	0.357659	0.071968	0.120437	0.597559	0.550134	NA	NW_023666054.1	Un	48241511	48290376	-	n
103215294	ANGPT2	0	angiopoietin 2	angiopoietin-2	0	NA	NA	NA	NA	NA	NW_023666054.1	Un	48397825	48458677	-	n
103215293	LOC103215293	0	uncharacterized LOC103215293	0	0.183451	0.0235366	0.0974764	0.241459	0.809199	NA	NW_023666054.1	Un	48510100	48517002	-	n
119619387	LOC119619387	0	uncharacterized LOC119619387	0	0.178319	-0.0224143	0.0974764	-0.229945	0.818134	NA	NW_023666054.1	Un	48511558	48513227	-	n
103215298	LOC103215298	0	uncharacterized LOC103215298	0	0.357659	0.071968	0.120437	0.597559	0.550134	NA	NW_023666054.1	Un	48728717	48788266	+	n
103215297	DEFB1	0	defensin beta 1	beta-defensin 1	0.178319	-0.0224143	0.0974764	-0.229945	0.818134	NA	NW_023666054.1	Un	48759955	48767679	-	n
103215301	DEFA6	0	defensin alpha 6	defensin-6	0	NA	NA	NA	NA	NA	NW_023666054.1	Un	48816205	48817634	-	n
119619389	DEFA4	0	defensin alpha 4	neutrophil defensin 4	0	NA	NA	NA	NA	NA	NW_023666054.1	Un	48826974	48836477	-	n
103215303	LOC103215303	0	theta defensin subunit A	theta defensin subunit A	0	NA	NA	NA	NA	NA	NW_023666054.1	Un	48857416	48881716	-	n
103215304	DEFA1	0	defensin alpha 1	neutrophil defensin 1	0.15199	-0.0224143	0.0974764	-0.229945	0.818134	NA	NW_023666054.1	Un	48888435	48890932	-	n
119619897	LOC119619897	0	5S ribosomal RNA	0	0	NA	NA	NA	NA	NA	NW_023666055.1	Un	975336	975455	-	n
119619891	LOC119619891	0	5S ribosomal RNA	0	0	NA	NA	NA	NA	NA	NW_023666055.1	Un	980066	980185	-	n
103229946	BTNL10	0	butyrophilin like 10	LOW QUALITY PROTEIN: butyrophilin-like protein 10	0.15199	-0.0224143	0.0974764	-0.229945	0.818134	NA	NW_023666055.1	Un	1027662	1031722	+	n
103229948	LOC103229948	0	histone H2B type 3-A	histone H2B type 3-A	0.183451	0.0235366	0.0974764	0.241459	0.809199	NA	NW_023666055.1	Un	1151312	1151765	+	n
103229954	HIST3H3	0	histone cluster 3, H3	histone H3.1	0	NA	NA	NA	NA	NA	NW_023666055.1	Un	1183646	1184210	+	n
103229953	TRIM17	0	tripartite motif containing 17	E3 ubiquitin-protein ligase TRIM17	1.01539	-0.07623	0.178996	-0.425875	0.670199	NA	NW_023666055.1	Un	1192241	1200972	+	n
103229957	LOC103229957	0	40S ribosomal protein S10-like	0	0.508628	-0.129016	0.134418	-0.959809	0.337152	NA	NW_023666055.1	Un	1359013	1359581	+	n
103229967	WNT3A	0	Wnt family member 3A	protein Wnt-3a	0	NA	NA	NA	NA	NA	NW_023666055.1	Un	1547655	1601952	-	n
103229973	PRSS38	0	serine protease 38	serine protease 38|protease, serine 38	0	NA	NA	NA	NA	NA	NW_023666055.1	Un	1741246	1769934	-	n
119619860	LOC119619860	0	small nucleolar RNA SNORA61	0	0	NA	NA	NA	NA	NA	NW_023666055.1	Un	2290904	2291034	+	n
103231002	LOC103231002	0	transcription factor BTF3-like	transcription factor BTF3-like	0	NA	NA	NA	NA	NA	NW_023666055.1	Un	2300617	2301194	-	n
119619578	LOC119619578	0	uncharacterized LOC119619578	0	0.518893	0.0484778	0.134145	0.361383	0.717813	NA	NW_023666055.1	Un	2875773	2888325	+	n
119619880	LOC119619880	0	small nucleolar RNA U13	0	0	NA	NA	NA	NA	NA	NW_023666055.1	Un	3456903	3457003	-	n
103229994	MIXL1	0	Mix paired-like homeobox	homeobox protein MIXL1	0.949368	-0.00200366	0.18603	-0.0107706	0.991406	NA	NW_023666055.1	Un	3543097	3548489	-	n
119619713	LOC119619713	0	uncharacterized LOC119619713	0	0	NA	NA	NA	NA	NA	NW_023666055.1	Un	3630088	3631969	+	n
119619714	LOC119619714	0	basic proline-rich protein-like	basic proline-rich protein-like	0.326198	0.000821543	0.117272	0.00700547	0.99441	NA	NW_023666055.1	Un	3688656	3689877	-	n
103229999	LOC103229999	LEFTY2	left-right determination factor 2	left-right determination factor 2	0	NA	NA	NA	NA	NA	NW_023666055.1	Un	3836857	3841603	+	n
103230001	LOC103230001	LEFTY1	left-right determination factor 1	left-right determination factor 1	1.66324	0.18264	0.232614	0.785164	0.432357	NA	NW_023666055.1	Un	3886973	3891002	+	n
119619814	LOC119619814	0	U6 spliceosomal RNA	0	0	NA	NA	NA	NA	NA	NW_023666055.1	Un	4028769	4028876	-	n
119619580	LOC119619580	0	uncharacterized LOC119619580	0	0.356638	-0.0603355	0.111931	-0.539042	0.589858	NA	NW_023666055.1	Un	4295914	4304152	-	n
119619581	LOC119619581	0	uncharacterized LOC119619581	0	0	NA	NA	NA	NA	NA	NW_023666055.1	Un	4730738	4758400	-	n
119618287	LOC119618287	0	dynein heavy chain 14, axonemal-like	dynein heavy chain 14, axonemal-like	0	NA	NA	NA	NA	NA	NW_023666055.1	Un	4766891	4802608	-	n
119619716	LOC119619716	0	dynein heavy chain 14, axonemal-like	dynein heavy chain 14, axonemal-like	0	NA	NA	NA	NA	NA	NW_023666055.1	Un	4844410	4851993	-	n
103230008	LOC103230008	DNAH14	dynein heavy chain 14, axonemal	dynein heavy chain 14, axonemal|dynein axonemal heavy chain 14	0	NA	NA	NA	NA	NA	NW_023666055.1	Un	4898363	4971908	-	n
119619912	LOC119619912	0	U6 spliceosomal RNA	0	0	NA	NA	NA	NA	NA	NW_023666055.1	Un	4906722	4906829	+	n
119619883	LOC119619883	0	small nucleolar RNA U13	0	0	NA	NA	NA	NA	NA	NW_023666055.1	Un	5626822	5626921	-	n
119619811	LOC119619811	0	U6 spliceosomal RNA	0	0	NA	NA	NA	NA	NA	NW_023666055.1	Un	5659438	5659545	-	n
119619728	LOC119619728	0	uncharacterized LOC119619728	0	0.366902	0.0630421	0.112989	0.55795	0.576879	NA	NW_023666055.1	Un	5751804	5756733	+	n
119619845	LOC119619845	0	small nucleolar RNA SNORA72	0	0	NA	NA	NA	NA	NA	NW_023666055.1	Un	5785305	5785431	-	n
119619583	LOC119619583	0	60S ribosomal protein L39-like	60S ribosomal protein L39-like	1.54405	0.054343	0.22866	0.237658	0.812146	NA	NW_023666055.1	Un	5955883	5956250	-	n
103230020	LOC103230020	0	dihydrofolate reductase-like	0	0.619058	0.090544	0.152966	0.591923	0.553902	NA	NW_023666055.1	Un	5958612	5959688	+	n
103230021	LOC103230021	0	protein MIS12 homolog	protein MIS12 homolog	0	NA	NA	NA	NA	NA	NW_023666055.1	Un	5965811	5966894	+	n
119619584	LOC119619584	0	small nuclear ribonucleoprotein E-like	small nuclear ribonucleoprotein E-like	0.335441	0.000837288	0.118349	0.00707473	0.994355	NA	NW_023666055.1	Un	6184001	6184811	+	n
103230030	LOC103230030	0	ubiquitin-like protein 7	ubiquitin-like protein 7	0.324749	0.000819053	0.1171	0.00699445	0.994419	NA	NW_023666055.1	Un	6354225	6355533	+	n
103230031	CCDC185	0	coiled-coil domain containing 185	coiled-coil domain-containing protein 185	0	NA	NA	NA	NA	NA	NW_023666055.1	Un	6390749	6392952	-	n
119619585	LOC119619585	0	uncharacterized LOC119619585	0	0.14643	0.0235366	0.0974764	0.241459	0.809199	NA	NW_023666055.1	Un	6399646	6413419	+	n
119619878	LOC119619878	0	small nucleolar RNA U13	0	0	NA	NA	NA	NA	NA	NW_023666055.1	Un	6890501	6890605	+	n
119619588	LOC119619588	0	uncharacterized LOC119619588	0	1.70727	0.0993686	0.2228	0.445998	0.655598	NA	NW_023666055.1	Un	7208419	7221341	-	n
103230044	HHIPL2	0	HHIP like 2	HHIP-like protein 2	0	NA	NA	NA	NA	NA	NW_023666055.1	Un	7263480	7290165	+	n
#N/A	TRNAT-UGU_1	#N/A	#N/A	#N/A	0.356638	-0.0603355	0.111931	-0.539042	0.589858	NA	NW_023666055.1	#N/A	7294696	7294769	-	n
119619729	LOC119619729	0	uncharacterized LOC119619729	0	0	NA	NA	NA	NA	NA	NW_023666055.1	Un	7868784	7879960	+	n
119619730	LOC119619730	0	uncharacterized LOC119619730	0	0.490632	-0.0435226	0.14021	-0.31041	0.75625	NA	NW_023666055.1	Un	7950387	7963996	+	n
119619914	LOC119619914	0	U6 spliceosomal RNA	0	0.14643	0.0235366	0.0974764	0.241459	0.809199	NA	NW_023666055.1	Un	7953629	7953733	+	n
103230061	LOC103230061	0	L-lactate dehydrogenase B chain-like	0	1.77575	-0.0471422	0.233507	-0.201888	0.840004	NA	NW_023666055.1	Un	9347558	9348831	+	n
119619879	LOC119619879	0	small nucleolar RNA U13	0	0.670883	0.0111622	0.148434	0.0751996	0.940056	NA	NW_023666055.1	Un	9727245	9727348	-	n
119619873	LOC119619873	0	small nucleolar RNA U13	0	1.25983	-0.224793	0.195082	-1.1523	0.249197	NA	NW_023666055.1	Un	9904108	9904212	+	n
103230070	SLC30A10	0	solute carrier family 30 member 10	zinc transporter 10	0.320638	0.0673594	0.11666	0.577401	0.563669	NA	NW_023666055.1	Un	9932950	9979601	+	n
119619589	LOC119619589	0	uncharacterized LOC119619589	uncharacterized protein LOC119619589	0	NA	NA	NA	NA	NA	NW_023666055.1	Un	10509775	10542004	+	n
119619899	LOC119619899	0	small nucleolar RNA U3	0	0	NA	NA	NA	NA	NA	NW_023666055.1	Un	11463281	11463492	+	n
119619758	LOC119619758	0	uncharacterized LOC119619758	0	0	NA	NA	NA	NA	NA	NW_023666055.1	Un	11479355	11495738	-	n
119619894	LOC119619894	0	U1 spliceosomal RNA	0	0	NA	NA	NA	NA	NA	NW_023666055.1	Un	11882258	11882419	-	n
103230086	LOC103230086	0	ubiquitin-like	ubiquitin-like	0	NA	NA	NA	NA	NA	NW_023666055.1	Un	12156260	12157043	+	n
119619852	LOC119619852	0	small nucleolar RNA SNORD45	0	0	NA	NA	NA	NA	NA	NW_023666055.1	Un	12703269	12703352	+	n
103230094	LOC103230094	0	60S ribosomal protein L23a-like	60S ribosomal protein L23a-like	0.310864	0.000794874	0.11542	0.00688677	0.994505	NA	NW_023666055.1	Un	14694955	14695917	+	n
103230096	KCNK2	0	potassium two pore domain channel subfamily K member 2	potassium channel subfamily K member 2	0	NA	NA	NA	NA	NA	NW_023666055.1	Un	14803315	15034481	-	n
103230110	PROX1	0	prospero homeobox 1	prospero homeobox protein 1	1.64103	0.100496	0.232591	0.432073	0.665688	NA	NW_023666055.1	Un	16013947	16067368	-	n
103230111	LOC103230111	0	uncharacterized LOC103230111	0	0.475297	-0.0430812	0.131163	-0.328456	0.742567	NA	NW_023666055.1	25	16088632	16162491	+	n
119619590	LOC119619590	0	protein SMAX1-like	protein SMAX1-like	0.5082	0.0473083	0.141266	0.334889	0.737709	NA	NW_023666055.1	Un	17099499	17101364	+	n
119619813	LOC119619813	0	U6 spliceosomal RNA	0	0	NA	NA	NA	NA	NA	NW_023666055.1	Un	17339506	17339610	-	n
103230128	LOC103230128	0	uncharacterized LOC103230128	0	0.366902	0.0630421	0.112989	0.55795	0.576879	NA	NW_023666055.1	Un	17788628	17811010	+	n
119619862	LOC119619862	0	small nucleolar RNA SNORA26	0	0	NA	NA	NA	NA	NA	NW_023666055.1	Un	18018278	18018398	-	n
103230135	RD3	0	RD3 regulator of GUCY2D	protein RD3|retinal degeneration 3, GUCY2D regulator	0	NA	NA	NA	NA	NA	NW_023666055.1	Un	18550002	18554269	+	n
103230141	LOC103230141	0	importin-7-like	0	0.522093	0.0521808	0.142159	0.367061	0.713574	NA	NW_023666055.1	Un	19154980	19161636	+	n
103231018	IRF6	0	interferon regulatory factor 6	interferon regulatory factor 6	0	NA	NA	NA	NA	NA	NW_023666055.1	Un	20247185	20267525	+	n
103230151	TRAF3IP3	0	TRAF3 interacting protein 3	TRAF3-interacting JNK-activating modulator	0.29286	0.0542231	0.105033	0.516247	0.605682	NA	NW_023666055.1	Un	20270925	20298064	-	n
103230154	HSD11B1	0	hydroxysteroid 11-beta dehydrogenase 1	corticosteroid 11-beta-dehydrogenase isozyme 1	0	NA	NA	NA	NA	NA	NW_023666055.1	Un	20319359	20369697	-	n
103230155	G0S2	0	G0/G1 switch 2	G0/G1 switch protein 2	0	NA	NA	NA	NA	NA	NW_023666055.1	Un	20378107	20379266	-	n
103230156	CAMK1G	0	calcium/calmodulin dependent protein kinase IG	calcium/calmodulin-dependent protein kinase type 1G	0.164434	-0.0224143	0.0974764	-0.229945	0.818134	NA	NW_023666055.1	Un	20447582	20477912	-	n
119619760	LOC119619760	0	uncharacterized LOC119619760	0	0	NA	NA	NA	NA	NA	NW_023666055.1	Un	20629336	20631340	+	n
119619595	LOC119619595	0	uncharacterized LOC119619595	0	1.07503	-0.035211	0.184559	-0.190784	0.848695	NA	NW_023666055.1	Un	20670659	20681843	-	n
119619761	LOC119619761	0	uncharacterized LOC119619761	0	0	NA	NA	NA	NA	NA	NW_023666055.1	Un	20685640	20693529	-	n
119619762	LOC119619762	0	uncharacterized LOC119619762	0	0	NA	NA	NA	NA	NA	NW_023666055.1	Un	20743808	20746895	-	n
103230159	LOC103230159	0	ATP synthase F(0) complex subunit C2, mitochondrial-like	ATP synthase F(0) complex subunit C2, mitochondrial-like	0	NA	NA	NA	NA	NA	NW_023666055.1	Un	20799601	20800047	+	n
119619596	LOC119619596	0	uncharacterized LOC119619596	0	0	NA	NA	NA	NA	NA	NW_023666055.1	Un	20958356	21080323	+	n
103230163	LOC103230163	0	uncharacterized LOC103230163	0	0	NA	NA	NA	NA	NA	NW_023666055.1	Un	21110118	21124670	+	n
103230167	LOC103230167	0	uncharacterized LOC103230167	0	0	NA	NA	NA	NA	NA	NW_023666055.1	Un	21796497	21804744	-	n
103231019	LOC103231019	0	uncharacterized LOC103231019	uncharacterized protein LOC103231019	1.44266	-0.138982	0.214311	-0.648506	0.516658	NA	NW_023666055.1	Un	22091929	22094389	-	n
103230170	CD34	0	CD34 molecule	hematopoietic progenitor cell antigen CD34	1.29725	0.00176027	0.219249	0.00802865	0.993594	NA	NW_023666055.1	Un	22145966	22170846	+	n
103230172	CR1L	0	complement C3b/C4b receptor 1 like	complement component receptor 1-like protein	0	NA	NA	NA	NA	NA	NW_023666055.1	Un	22317470	22392380	-	n
119619598	LOC119619598	0	uncharacterized LOC119619598	0	0	NA	NA	NA	NA	NA	NW_023666055.1	Un	22395696	22405357	-	n
103231020	CR1	0	complement C3b/C4b receptor 1 (Knops blood group)	LOW QUALITY PROTEIN: complement receptor type 1	0	NA	NA	NA	NA	NA	NW_023666055.1	Un	22405901	22530547	-	n
103230175	CR2	0	complement C3d receptor 2	complement receptor type 2	0.164434	-0.0224143	0.0974764	-0.229945	0.818134	NA	NW_023666055.1	Un	22536014	22575130	-	n
103231021	LOC103231021	0	cytochrome b5-like	0	0.504517	-0.0447237	0.141103	-0.316958	0.751276	NA	NW_023666055.1	Un	22599900	22602531	-	n
103231022	C4BPA	0	complement component 4 binding protein alpha	C4b-binding protein alpha chain	0.540089	-0.0449014	0.136172	-0.32974	0.741596	NA	NW_023666055.1	Un	22832938	22844116	-	n
103230177	C4BPB	0	complement component 4 binding protein beta	C4b-binding protein beta chain	0	NA	NA	NA	NA	NA	NW_023666055.1	Un	22900626	22911326	-	n
103230182	LOC103230182	0	uncharacterized LOC103230182	0	0.494743	-0.141561	0.140964	-1.00424	0.315265	NA	NW_023666055.1	Un	22980573	22981959	-	n
119619763	LOC119619763	0	high affinity immunoglobulin alpha and immunoglobulin mu Fc receptor-like	high affinity immunoglobulin alpha and immunoglobulin mu Fc receptor-like	0	NA	NA	NA	NA	NA	NW_023666055.1	Un	23029687	23040135	+	n
103230183	LOC103230183	FCAMR	high affinity immunoglobulin alpha and immunoglobulin mu Fc receptor	LOW QUALITY PROTEIN: high affinity immunoglobulin alpha and immunoglobulin mu Fc receptor|Fc fragment of IgA and IgM receptor	0	NA	NA	NA	NA	NA	NW_023666055.1	Un	23053886	23062730	+	n
103230187	FCMR	0	Fc fragment of IgM receptor	fas apoptotic inhibitory molecule 3	0	NA	NA	NA	NA	NA	NW_023666055.1	Un	23100041	23125491	+	n
103230185	IL24	0	interleukin 24	interleukin-24	0	NA	NA	NA	NA	NA	NW_023666055.1	Un	23124188	23131659	-	n
103230189	IL20	0	interleukin 20	interleukin-20	0	NA	NA	NA	NA	NA	NW_023666055.1	Un	23159197	23164908	-	n
103230191	IL19	0	interleukin 19	interleukin-19	0.174208	0.0235366	0.0974764	0.241459	0.809199	NA	NW_023666055.1	Un	23185636	23225958	-	n
103230190	IL10	0	interleukin 10	interleukin-10	0.174208	0.0235366	0.0974764	0.241459	0.809199	NA	NW_023666055.1	Un	23288753	23293715	+	n
119619602	LOC119619602	0	ragulator complex protein LAMTOR5-like	ragulator complex protein LAMTOR5-like	0	NA	NA	NA	NA	NA	NW_023666055.1	Un	23803899	23804512	+	n
103230205	RHEX	C25H1orf186	regulator of hemoglobinization and erythroid cell expansion	regulator of hemoglobinization and erythroid cell expansion protein	0.174208	0.0235366	0.0974764	0.241459	0.809199	NA	NW_023666055.1	Un	23946238	23964215	-	n
119619851	LOC119619851	0	small nucleolar RNA SNORD60	0	0	NA	NA	NA	NA	NA	NW_023666055.1	Un	23967535	23967621	-	n
103230206	CTSE	0	cathepsin E	cathepsin E	0.352527	0.000865762	0.120269	0.00719855	0.994256	NA	NW_023666055.1	Un	24017014	24031766	+	n
103230210	SLC26A9	0	solute carrier family 26 member 9	solute carrier family 26 member 9	0.856513	-0.147442	0.179457	-0.821601	0.411304	NA	NW_023666055.1	Un	24098006	24128381	+	n
103230211	LOC103230211	0	non-histone chromosomal protein HMG-17-like	non-histone chromosomal protein HMG-17-like	0.357659	0.071968	0.120437	0.597559	0.550134	NA	NW_023666055.1	Un	24167618	24168436	+	n
103230212	PM20D1	0	peptidase M20 domain containing 1	N-fatty-acyl-amino acid synthase/hydrolase PM20D1	0	NA	NA	NA	NA	NA	NW_023666055.1	Un	24196497	24216762	+	n
119619807	LOC119619807	0	U6 spliceosomal RNA	0	0.183451	0.0235366	0.0974764	0.241459	0.809199	NA	NW_023666055.1	Un	24447651	24447758	-	n
119619871	LOC119619871	0	U6atac minor spliceosomal RNA	0	0.14643	0.0235366	0.0974764	0.241459	0.809199	NA	NW_023666055.1	Un	25193387	25193513	-	n
119619869	LOC119619869	0	small Cajal body-specific RNA 20	0	0	NA	NA	NA	NA	NA	NW_023666055.1	Un	25376302	25376437	-	n
103230244	LRRN2	0	leucine rich repeat neuronal 2	leucine-rich repeat neuronal protein 2	0.849939	-0.216345	0.164491	-1.31524	0.188428	NA	NW_023666055.1	Un	25417766	25485807	+	n
#N/A	TRNAK-UUU_9	#N/A	#N/A	#N/A	1.64514	0.00515823	0.237059	0.0217593	0.98264	NA	NW_023666055.1	#N/A	25603243	25603316	+	n
#N/A	TRNAK-UUU_10	#N/A	#N/A	#N/A	0.696301	0.100462	0.158589	0.633478	0.526422	NA	NW_023666055.1	#N/A	25603739	25603812	-	n
103230256	REN	0	renin	renin	0.174208	0.0235366	0.0974764	0.241459	0.809199	NA	NW_023666055.1	Un	25943203	25954169	+	n
103230265	LOC103230265	0	10 kDa heat shock protein, mitochondrial-like	10 kDa heat shock protein, mitochondrial-like	0.15199	-0.0224143	0.0974764	-0.229945	0.818134	NA	NW_023666055.1	Un	26216671	26217112	+	n
103230271	LAX1	0	lymphocyte transmembrane adaptor 1	lymphocyte transmembrane adapter 1	0.183451	0.0235366	0.0974764	0.241459	0.809199	NA	NW_023666055.1	Un	26344319	26356579	-	n
119619866	LOC119619866	0	small nucleolar RNA SNORA77	0	1.43434	-0.209491	0.213646	-0.980552	0.326814	NA	NW_023666055.1	Un	26391441	26391566	-	n
119619764	LOC119619764	0	uncharacterized LOC119619764	0	0	NA	NA	NA	NA	NA	NW_023666055.1	Un	26560325	26577106	+	n
103230276	LOC103230276	0	uncharacterized LOC103230276	0	0.655066	-0.0883122	0.155817	-0.566768	0.570872	NA	NW_023666055.1	Un	26604597	26614113	+	n
103230275	OPTC	0	opticin	opticin	0.174208	0.0235366	0.0974764	0.241459	0.809199	NA	NW_023666055.1	25	26612575	26621717	-	n
103230278	LOC103230278	PRELP	proline and arginine rich end leucine rich repeat protein	prolargin	0.29286	0.0542231	0.105033	0.516247	0.605682	NA	NW_023666055.1	Un	26627733	26642894	-	n
119619765	LOC119619765	0	40S ribosomal protein S27-like	40S ribosomal protein S27-like	1.68269	0.105805	0.236589	0.447213	0.654721	NA	NW_023666055.1	Un	26662812	26663152	-	n
103230280	FMOD	0	fibromodulin	fibromodulin	0	NA	NA	NA	NA	NA	NW_023666055.1	Un	26768096	26779048	+	n
119619801	LOC119619801	0	U6 spliceosomal RNA	0	0.366902	0.0630421	0.112989	0.55795	0.576879	NA	NW_023666055.1	Un	26799682	26799786	+	n
119619767	LOC119619767	0	uncharacterized LOC119619767	0	0	NA	NA	NA	NA	NA	NW_023666055.1	Un	26841421	26843343	+	n
103230285	CHIT1	0	chitinase 1	chitotriosidase-1	0	NA	NA	NA	NA	NA	NW_023666055.1	Un	26896485	26909524	+	n
103230286	CHI3L1	0	chitinase 3 like 1	chitinase-3-like protein 1	0	NA	NA	NA	NA	NA	NW_023666055.1	Un	26937389	26945433	+	n
103230287	MYBPH	0	myosin binding protein H	myosin-binding protein H	1.32113	-0.172199	0.203964	-0.844257	0.398526	NA	NW_023666055.1	Un	26948541	26956927	+	n
119619607	LOC119619607	0	uncharacterized LOC119619607	0	0	NA	NA	NA	NA	NA	NW_023666055.1	Un	27113780	27114270	+	n
103230293	LOC103230293	0	alpha-1,3-mannosyl-glycoprotein 4-beta-N-acetylglucosaminyltransferase C-like	alpha-1,3-mannosyl-glycoprotein 4-beta-N-acetylglucosaminyltransferase C-like	0	NA	NA	NA	NA	NA	NW_023666055.1	Un	27163391	27179579	+	n
119619768	LOC119619768	0	60S ribosomal protein L39-like	60S ribosomal protein L39-like	0.347885	0.000858104	0.119756	0.00716543	0.994283	NA	NW_023666055.1	Un	27203308	27203679	-	n
103230302	LOC103230302	0	alpha-1,3-mannosyl-glycoprotein 4-beta-N-acetylglucosaminyltransferase-like protein MGAT4E	alpha-1,3-mannosyl-glycoprotein 4-beta-N-acetylglucosaminyltransferase-like protein MGAT4E	0	NA	NA	NA	NA	NA	NW_023666055.1	Un	27360542	27368041	-	n
103230305	SYT2	0	synaptotagmin 2	synaptotagmin-2	0.316424	-0.0651262	0.116138	-0.560764	0.574958	NA	NW_023666055.1	Un	27480659	27602721	+	n
119619848	LOC119619848	0	small nucleolar RNA SNORA70	0	0	NA	NA	NA	NA	NA	NW_023666055.1	Un	27665306	27665445	+	n
119619802	LOC119619802	0	U6 spliceosomal RNA	0	0	NA	NA	NA	NA	NA	NW_023666055.1	Un	27779394	27779498	+	n
119619886	LOC119619886	0	small nucleolar RNA U13	0	0	NA	NA	NA	NA	NA	NW_023666055.1	Un	27958329	27958435	-	n
119619884	LOC119619884	0	small nucleolar RNA U13	0	0	NA	NA	NA	NA	NA	NW_023666055.1	Un	27990987	27991091	+	n
103230314	PTPN7	0	protein tyrosine phosphatase non-receptor type 7	tyrosine-protein phosphatase non-receptor type 7	1.35548	-0.0846518	0.214392	-0.394846	0.692956	NA	NW_023666055.1	Un	28023103	28038993	+	n
103230311	LOC103230311	0	uncharacterized LOC103230311	0	0.876551	0.148175	0.171982	0.861571	0.388923	NA	NW_023666055.1	Un	28050493	28053362	-	n
103230322	LMOD1	0	leiomodin 1	leiomodin-1	0.977145	0.00308549	0.187277	0.0164756	0.986855	NA	NW_023666055.1	Un	28242521	28295376	+	n
119619795	LOC119619795	0	U6 spliceosomal RNA	0	0.650519	0.19285	0.15614	1.23511	0.216789	NA	NW_023666055.1	Un	28462166	28462273	-	n
103230330	TNNI1	0	troponin I1, slow skeletal type	troponin I, slow skeletal muscle	0.80807	0.0552863	0.175372	0.315252	0.75257	NA	NW_023666055.1	Un	28788563	28801513	+	n
103230333	LAD1	0	ladinin 1	ladinin-1	1.59331	0.0795474	0.227064	0.350331	0.72609	NA	NW_023666055.1	Un	28810798	28829755	+	n
103230335	PKP1	0	plakophilin 1	plakophilin-1	0.475297	-0.0430812	0.131163	-0.328456	0.742567	NA	NW_023666055.1	Un	28880278	28925618	-	n
119619611	LOC119619611	0	uncharacterized LOC119619611	0	0	NA	NA	NA	NA	NA	NW_023666055.1	Un	29073889	29087478	-	n
103230336	ASCL5	0	achaete-scute family bHLH transcription factor 5	achaete-scute homolog 5	0.15199	-0.0224143	0.0974764	-0.229945	0.818134	NA	NW_023666055.1	Un	29084990	29087269	+	n
103230339	CACNA1S	0	calcium voltage-gated channel subunit alpha1 S	voltage-dependent L-type calcium channel subunit alpha-1S	0.513332	0.131647	0.134539	0.978498	0.327828	NA	NW_023666055.1	Un	29088658	29162753	+	n
103230343	LOC103230343	0	maestro heat-like repeat-containing protein family member 7	maestro heat-like repeat-containing protein family member 7	0.65463	0.0878669	0.155927	0.563515	0.573085	NA	NW_023666055.1	Un	29235811	29275240	-	n
119619798	LOC119619798	0	U6 spliceosomal RNA	0	0	NA	NA	NA	NA	NA	NW_023666055.1	Un	29270553	29270656	+	n
103230345	GPR25	0	G protein-coupled receptor 25	probable G-protein coupled receptor 25	0	NA	NA	NA	NA	NA	NW_023666055.1	Un	29329853	29331206	-	n
103230351	LOC103230351	0	uncharacterized LOC103230351	0	1.73657	-0.283323	0.229021	-1.2371	0.216049	NA	NW_023666055.1	Un	29731329	29749189	+	n
103230355	LOC103230355	0	cyclin-Q-like	LOW QUALITY PROTEIN: cyclin-Q-like	0	NA	NA	NA	NA	NA	NW_023666055.1	Un	30057730	30058712	-	n
119619615	LOC119619615	0	nuclear receptor subfamily 5 group A member 2-like	nuclear receptor subfamily 5 group A member 2-like	0.664309	-0.0868908	0.15659	-0.554894	0.578967	NA	NW_023666055.1	Un	30145648	30155786	-	n
119619828	LOC119619828	0	U6 spliceosomal RNA	0	0	NA	NA	NA	NA	NA	NW_023666055.1	Un	30234999	30235104	-	n
119619794	LOC119619794	0	U6 spliceosomal RNA	0	0	NA	NA	NA	NA	NA	NW_023666055.1	Un	30274689	30274796	+	n
119619806	LOC119619806	0	U6 spliceosomal RNA	0	0	NA	NA	NA	NA	NA	NW_023666055.1	Un	30280885	30280995	+	n
119619868	LOC119619868	0	small Cajal body-specific RNA 20	0	0	NA	NA	NA	NA	NA	NW_023666055.1	Un	30392017	30392121	+	n
119619805	LOC119619805	0	U6 spliceosomal RNA	0	0	NA	NA	NA	NA	NA	NW_023666055.1	Un	30408390	30408493	-	n
103230360	LOC103230360	0	uncharacterized LOC103230360	0	0	NA	NA	NA	NA	NA	NW_023666055.1	Un	31220268	31277386	-	n
119619616	LOC119619616	0	uncharacterized LOC119619616	0	0	NA	NA	NA	NA	NA	NW_023666055.1	Un	31274349	31300129	+	n
103230364	PTPRC	0	protein tyrosine phosphatase receptor type C	receptor-type tyrosine-protein phosphatase C	0.338642	0.000842682	0.118716	0.00709833	0.994336	NA	NW_023666055.1	Un	31544353	31666237	-	n
103230366	ATP6V1G3	0	ATPase H+ transporting V1 subunit G3	V-type proton ATPase subunit G 3	0	NA	NA	NA	NA	NA	NW_023666055.1	Un	31756939	31775447	+	n
103230369	LHX9	0	LIM homeobox 9	LIM/homeobox protein Lhx9	1.52146	0.149542	0.226697	0.659654	0.509476	NA	NW_023666055.1	Un	32370968	32391119	-	n
103230379	F13B	0	coagulation factor XIII B chain	coagulation factor XIII B chain	0	NA	NA	NA	NA	NA	NW_023666055.1	Un	33265711	33296197	+	n
103230380	CFHR5	0	complement factor H related 5	complement factor H-related protein 5	0	NA	NA	NA	NA	NA	NW_023666055.1	Un	33318098	33347846	-	n
103230381	CFHR2	0	complement factor H related 2	complement factor H-related protein 2	0	NA	NA	NA	NA	NA	NW_023666055.1	Un	33365022	33380147	-	n
103230383	LOC103230383	CFHR4	complement factor H-related protein 4	complement factor H-related protein 4|complement factor H related 4	0	NA	NA	NA	NA	NA	NW_023666055.1	Un	33396694	33524055	-	n
119619702	LOC119619702	0	complement factor H-related protein 1-like	complement factor H-related protein 1-like	0	NA	NA	NA	NA	NA	NW_023666055.1	Un	33462563	33520493	-	n
103230384	KCNT2	0	potassium sodium-activated channel subfamily T member 2	potassium channel subfamily T member 2	0	NA	NA	NA	NA	NA	NW_023666055.1	Un	33705789	34115831	+	n
119619771	LOC119619771	0	uncharacterized LOC119619771	0	0.178319	-0.0224143	0.0974764	-0.229945	0.818134	NA	NW_023666055.1	Un	34254721	34296604	+	n
119619823	LOC119619823	0	U6 spliceosomal RNA	0	0	NA	NA	NA	NA	NA	NW_023666055.1	Un	35890455	35890557	+	n
103230393	B3GALT2	0	beta-1,3-galactosyltransferase 2	beta-1,3-galactosyltransferase 2	0	NA	NA	NA	NA	NA	NW_023666055.1	Un	37182937	37190519	+	n
119619621	LOC119619621	0	uncharacterized LOC119619621	0	0	NA	NA	NA	NA	NA	NW_023666055.1	Un	37489751	37551117	+	n
119619622	LOC119619622	0	uncharacterized LOC119619622	0	1.8046	0.396115	0.231884	1.70825	0.08759	NA	NW_023666055.1	Un	37584159	37637907	+	n
103230400	RGS13	0	regulator of G protein signaling 13	regulator of G-protein signaling 13	0	NA	NA	NA	NA	NA	NW_023666055.1	Un	37725659	37749745	-	n
103230399	RGS1	0	regulator of G protein signaling 1	regulator of G-protein signaling 1	0	NA	NA	NA	NA	NA	NW_023666055.1	Un	37822365	37826704	-	n
103230398	RGS21	0	regulator of G protein signaling 21	regulator of G-protein signaling 21	0	NA	NA	NA	NA	NA	NW_023666055.1	Un	38034991	38053732	-	n
103230404	RGS18	0	regulator of G protein signaling 18	regulator of G-protein signaling 18	0	NA	NA	NA	NA	NA	NW_023666055.1	Un	38217287	38245426	-	n
119619773	LOC119619773	0	uncharacterized LOC119619773	0	0	NA	NA	NA	NA	NA	NW_023666055.1	Un	39175379	39182649	+	n
103230408	LOC103230408	0	uncharacterized LOC103230408	0	0	NA	NA	NA	NA	NA	NW_023666055.1	Un	39961606	39964647	-	n
103230407	BRINP3	0	BMP/retinoic acid inducible neural specific 3	BMP/retinoic acid-inducible neural-specific protein 3	0	NA	NA	NA	NA	NA	NW_023666055.1	Un	39964725	40359521	+	n
119619625	LOC119619625	0	small ubiquitin-related modifier 3-like	small ubiquitin-related modifier 3-like	0	NA	NA	NA	NA	NA	NW_023666055.1	Un	41340222	41340580	-	n
119619815	LOC119619815	0	U6 spliceosomal RNA	0	0	NA	NA	NA	NA	NA	NW_023666055.1	Un	41479274	41479381	+	n
103230412	LOC103230412	0	uncharacterized LOC103230412	0	0	NA	NA	NA	NA	NA	NW_023666055.1	Un	41793230	41846759	+	n
103230413	LOC103230413	0	single-stranded DNA-binding protein 3-like	LOW QUALITY PROTEIN: single-stranded DNA-binding protein 3-like	1.55601	-0.0482435	0.221202	-0.218097	0.827353	NA	NW_023666055.1	Un	42683488	42686178	-	n
119619775	LOC119619775	0	uncharacterized LOC119619775	0	0	NA	NA	NA	NA	NA	NW_023666055.1	Un	43099456	43132713	-	n
103230420	PTGS2	0	prostaglandin-endoperoxide synthase 2	prostaglandin G/H synthase 2	0.330309	-0.0668746	0.117631	-0.568512	0.569687	NA	NW_023666055.1	Un	43903785	43913892	+	n
103230421	PDC	0	phosducin	phosducin	0	NA	NA	NA	NA	NA	NW_023666055.1	Un	44170666	44179290	+	n
103230422	PRG4	0	proteoglycan 4	LOW QUALITY PROTEIN: proteoglycan 4	0	NA	NA	NA	NA	NA	NW_023666055.1	Un	44310415	44327902	-	n
119619808	LOC119619808	0	U6 spliceosomal RNA	0	0.624619	0.00351246	0.153037	0.0229517	0.981689	NA	NW_023666055.1	Un	44313064	44313168	+	n
103230429	LOC103230429	0	histone deacetylase 1-like	histone deacetylase 1-like	0.96326	0.00549714	0.186662	0.0294496	0.976506	NA	NW_023666055.1	Un	44991466	44993549	+	n
119619836	LOC119619836	0	U7 small nuclear RNA	0	0	NA	NA	NA	NA	NA	NW_023666055.1	Un	45180232	45180294	-	n
119619835	LOC119619835	0	U7 small nuclear RNA	0	1.597	0.161837	0.225329	0.718224	0.472619	NA	NW_023666055.1	Un	45768407	45768470	+	n
103230441	LOC103230441	0	uncharacterized LOC103230441	0	0	NA	NA	NA	NA	NA	NW_023666055.1	Un	45925638	45953412	+	n
119618250	LOC119618250	0	uncharacterized LOC119618250	0	0	NA	NA	NA	NA	NA	NW_023666055.1	Un	45957670	45959497	+	n
103230448	APOBEC4	0	apolipoprotein B mRNA editing enzyme catalytic polypeptide like 4	putative C->U-editing enzyme APOBEC-4	0	NA	NA	NA	NA	NA	NW_023666055.1	Un	46935366	46937881	+	n
103230461	SHCBP1L	0	SHC binding and spindle associated 1 like	testicular spindle-associated protein SHCBP1L	0.164434	-0.0224143	0.0974764	-0.229945	0.818134	NA	NW_023666055.1	Un	47643719	47691227	+	n
119619629	LOC119619629	0	uncharacterized LOC119619629	0	0	NA	NA	NA	NA	NA	NW_023666055.1	Un	47871936	47873720	-	n
103230470	RGSL1	0	regulator of G protein signaling like 1	regulator of G-protein signaling protein-like	0.174208	0.0235366	0.0974764	0.241459	0.809199	NA	NW_023666055.1	Un	48031590	48137281	-	n
103230469	LOC103230469	0	transmembrane epididymal protein 1-like	transmembrane epididymal protein 1-like	0.468414	-0.120383	0.13134	-0.916574	0.359366	NA	NW_023666055.1	Un	48144246	48145427	-	n
103230473	LOC103230473	0	transmembrane epididymal protein 1	transmembrane epididymal protein 1	0	NA	NA	NA	NA	NA	NW_023666055.1	Un	48182441	48183459	+	n
103230472	LOC103230472	0	transmembrane epididymal protein 1-like	transmembrane epididymal protein 1-like	0	NA	NA	NA	NA	NA	NW_023666055.1	Un	48198991	48201299	+	n
103231033	LOC103231033	0	eukaryotic translation initiation factor 1-like	0	1.72441	0.0959442	0.220454	0.435212	0.663408	NA	NW_023666055.1	Un	48284656	48288317	-	n
119619825	LOC119619825	0	U6 spliceosomal RNA	0	0	NA	NA	NA	NA	NA	NW_023666055.1	Un	48309954	48310060	-	n
119619804	LOC119619804	0	U6 spliceosomal RNA	0	0	NA	NA	NA	NA	NA	NW_023666055.1	Un	48407029	48407136	-	n
103230476	ZNF648	0	zinc finger protein 648	zinc finger protein 648	0.338642	0.000842682	0.118716	0.00709833	0.994336	NA	NW_023666055.1	Un	48700338	48708288	+	n
119619631	LOC119619631	0	uncharacterized LOC119619631	0	0	NA	NA	NA	NA	NA	NW_023666055.1	Un	48736729	48777412	-	n
103230478	CACNA1E	0	calcium voltage-gated channel subunit alpha1 E	voltage-dependent R-type calcium channel subunit alpha-1E	0.348416	0.0609341	0.111146	0.548236	0.58353	NA	NW_023666055.1	25	48962030	49465823	-	n
103230492	LOC103230492	0	major histocompatibility complex class I-related gene protein-like	major histocompatibility complex class I-related gene protein-like	0.183451	0.0235366	0.0974764	0.241459	0.809199	NA	NW_023666055.1	Un	49820000	49821838	-	n
103230491	KIAA1614	0	KIAA1614 ortholog	uncharacterized protein KIAA1614 homolog	0.884141	0.139357	0.164479	0.847265	0.396847	NA	NW_023666055.1	Un	49834592	49873618	-	n
103230498	LHX4	0	LIM homeobox 4	LIM/homeobox protein Lhx4	0.14643	0.0235366	0.0974764	0.241459	0.809199	NA	NW_023666055.1	Un	50495791	50540699	-	n
103231034	FAM163A	0	family with sequence similarity 163 member A	protein FAM163A	1.1139	0.214682	0.190826	1.12502	0.260582	NA	NW_023666055.1	Un	50949952	51020837	-	n
103230508	TDRD5	0	tudor domain containing 5	tudor domain-containing protein 5	0.164434	-0.0224143	0.0974764	-0.229945	0.818134	NA	NW_023666055.1	Un	51101481	51195941	-	n
103230507	LOC103230507	0	arf-GAP with GTPase, ANK repeat and PH domain-containing protein 1-like	0	0.63429	-0.166051	0.14617	-1.13601	0.255951	NA	NW_023666055.1	Un	51196827	51200356	-	n
103230512	NPHS2	0	NPHS2 stomatin family member, podocin	podocin|NPHS2, podocin|nephrosis 2, idiopathic, steroid-resistant (podocin)	0	NA	NA	NA	NA	NA	NW_023666055.1	Un	51211592	51236827	+	n
103231035	AXDND1	0	axonemal dynein light chain domain containing 1	axonemal dynein light chain domain-containing protein 1	1.17159	0.0425505	0.205506	0.207053	0.835969	NA	NW_023666055.1	Un	51232551	51475313	-	n
119619635	LOC119619635	0	endogenous retrovirus group K member 5 Gag polyprotein-like	endogenous retrovirus group K member 5 Gag polyprotein-like	0.320638	0.0673594	0.11666	0.577401	0.563669	NA	NW_023666055.1	Un	51396597	51399164	+	n
103230523	ANGPTL1	0	angiopoietin like 1	angiopoietin-related protein 1	0.29286	0.0542231	0.105033	0.516247	0.605682	NA	NW_023666055.1	Un	51997889	52019658	+	n
103230528	TEX35	0	testis expressed 35	testis-expressed protein 35	0.934033	-0.00935417	0.18386	-0.0508767	0.959424	NA	NW_023666055.1	Un	52320064	52333390	-	n
103230529	CLEC20A	0	C-type lectin domain containing 20A	putative C-type lectin domain family 20 member A|putative C-type lectin domain-containing protein LINC00083	0	NA	NA	NA	NA	NA	NW_023666055.1	Un	52349772	52351100	+	n
119619778	LOC119619778	0	uncharacterized LOC119619778	0	0	NA	NA	NA	NA	NA	NW_023666055.1	Un	53149381	53159311	-	n
103230537	BRINP2	0	BMP/retinoic acid inducible neural specific 2	BMP/retinoic acid-inducible neural-specific protein 2	0.78628	-0.199929	0.158816	-1.25888	0.208075	NA	NW_023666055.1	Un	53564201	53676022	-	n
103230535	ASTN1	0	astrotactin 1	astrotactin-1	0	NA	NA	NA	NA	NA	NW_023666055.1	Un	53681739	53987943	+	n
119619640	LOC119619640	0	protein tyrosine phosphatase type IVA 1-like	protein tyrosine phosphatase type IVA 1-like	0	NA	NA	NA	NA	NA	NW_023666055.1	Un	54253503	54254016	+	n
119619641	LOC119619641	0	uncharacterized LOC119619641	0	1.2566	0.162134	0.197869	0.819403	0.412556	NA	NW_023666055.1	Un	54492349	54497373	-	n
119619838	LOC119619838	0	U7 small nuclear RNA	0	0.329881	0.0685508	0.11765	0.582669	0.560116	NA	NW_023666055.1	Un	54601713	54601775	-	n
119619643	LOC119619643	0	uncharacterized LOC119619643	0	0.14643	0.0235366	0.0974764	0.241459	0.809199	NA	NW_023666055.1	Un	55299668	55302059	-	n
119619816	LOC119619816	0	U6 spliceosomal RNA	0	1.26846	-0.184532	0.207639	-0.888718	0.374154	NA	NW_023666055.1	Un	55816371	55816474	-	n
119619722	LOC119619722	0	uncharacterized LOC119619722	0	0.678725	0.00389816	0.156677	0.0248802	0.980151	NA	NW_023666055.1	Un	55818729	55820191	+	n
119619818	LOC119619818	0	U6 spliceosomal RNA	0	0	NA	NA	NA	NA	NA	NW_023666055.1	Un	55834957	55835063	-	n
119619877	LOC119619877	0	small nucleolar RNA U13	0	0	NA	NA	NA	NA	NA	NW_023666055.1	Un	56547686	56547788	+	n
103230551	LOC103230551	0	uncharacterized LOC103230551	0	0.660618	-0.173696	0.149199	-1.16419	0.244346	NA	NW_023666055.1	Un	56593753	56632021	+	n
119619834	LOC119619834	0	U7 small nuclear RNA	0	0	NA	NA	NA	NA	NA	NW_023666055.1	Un	56658679	56658741	+	n
119619739	LOC119619739	0	60S ribosomal protein L30-like	60S ribosomal protein L30-like	0	NA	NA	NA	NA	NA	NW_023666055.1	Un	56663766	56697842	+	n
119619911	LOC119619911	0	U6 spliceosomal RNA	0	0	NA	NA	NA	NA	NA	NW_023666055.1	Un	56673270	56673379	+	n
103230559	LOC103230559	0	60S ribosomal protein L37a-like	60S ribosomal protein L37a-like	0.14643	0.0235366	0.0974764	0.241459	0.809199	NA	NW_023666055.1	Un	56722995	56723352	-	n
119619646	LOC119619646	0	uncharacterized LOC119619646	uncharacterized protein LOC119619646	1.5591	-0.294003	0.211123	-1.39257	0.16375	NA	NW_023666055.1	Un	56929330	56929820	+	n
103230566	ANKRD45	0	ankyrin repeat domain 45	ankyrin repeat domain-containing protein 45	0	NA	NA	NA	NA	NA	NW_023666055.1	Un	57096515	57156631	+	n
119619875	LOC119619875	0	small nucleolar RNA U13	0	0	NA	NA	NA	NA	NA	NW_023666055.1	Un	57105951	57106055	+	n
103230565	TEX50	0	testis expressed 50	testis-expressed protein 50	0.991949	-0.081379	0.187114	-0.434917	0.663623	NA	NW_023666055.1	Un	57124565	57132465	-	n
103230567	SLC9C2	0	solute carrier family 9 member C2 (putative)	sodium/hydrogen exchanger 11	1.22352	0.246478	0.203914	1.20874	0.226763	NA	NW_023666055.1	Un	57169121	57266110	+	n
103230575	TNFSF18	0	TNF superfamily member 18	tumor necrosis factor ligand superfamily member 18|tumor necrosis factor superfamily member 18	0.357659	0.071968	0.120437	0.597559	0.550134	NA	NW_023666055.1	Un	57711143	57721390	+	n
119619651	LOC119619651	0	uncharacterized LOC119619651	0	1.14991	0.048941	0.196956	0.248486	0.803758	NA	NW_023666055.1	Un	58107852	58108569	+	n
103230586	CUNH1orf105	C25H1orf105	chromosome unknown C1orf105 homolog	uncharacterized protein C1orf105 homolog	0.814953	0.148102	0.177051	0.836498	0.402875	NA	NW_023666055.1	Un	58292802	58339905	-	n
119619653	LOC119619653	0	uncharacterized LOC119619653	0	0.178319	-0.0224143	0.0974764	-0.229945	0.818134	NA	NW_023666055.1	Un	58608532	58614869	+	n
103230587	LOC103230587	0	small Cajal body-specific RNA 20	0	0	NA	NA	NA	NA	NA	NW_023666055.1	Un	58980749	58980855	-	n
103230591	MYOC	0	myocilin	myocilin	0.797282	-0.206842	0.161265	-1.28263	0.199623	NA	NW_023666055.1	Un	59088229	59104345	+	n
119619779	MYOCOS	0	myocilin opposite strand	myocilin opposite strand protein	0	NA	NA	NA	NA	NA	NW_023666055.1	Un	59111935	59114539	-	n
119619819	LOC119619819	0	U6 spliceosomal RNA	0	0	NA	NA	NA	NA	NA	NW_023666055.1	Un	59211992	59212096	+	n
119619874	LOC119619874	0	small nucleolar RNA U13	0	0	NA	NA	NA	NA	NA	NW_023666055.1	Un	59248078	59248181	-	n
119619800	LOC119619800	0	U6 spliceosomal RNA	0	0.14643	0.0235366	0.0974764	0.241459	0.809199	NA	NW_023666055.1	Un	59307639	59307746	+	n
103230593	LOC103230593	0	ganglioside GM2 activator-like	LOW QUALITY PROTEIN: ganglioside GM2 activator-like	0.880234	0.217839	0.16457	1.32368	0.185608	NA	NW_023666055.1	Un	59332041	59332647	-	n
103230595	LOC103230595	0	high mobility group protein B1-like	0	0.178319	-0.0224143	0.0974764	-0.229945	0.818134	NA	NW_023666055.1	Un	59439392	59441505	+	n
103230597	FMO2	0	flavin containing dimethylaniline monoxygenase 2	dimethylaniline monooxygenase [N-oxide-forming] 2|flavin containing monooxygenase 2	0	NA	NA	NA	NA	NA	NW_023666055.1	Un	59514500	59537091	-	n
103230598	LOC103230598	0	putative dimethylaniline monooxygenase [N-oxide-forming] 6	putative dimethylaniline monooxygenase [N-oxide-forming] 6	0.174208	0.0235366	0.0974764	0.241459	0.809199	NA	NW_023666055.1	Un	59572496	59595605	-	n
103230599	FMO3	0	flavin containing dimethylaniline monoxygenase 3	dimethylaniline monooxygenase [N-oxide-forming] 3|flavin containing monooxygenase 3	0	NA	NA	NA	NA	NA	NW_023666055.1	Un	59615620	59640759	-	n
103230601	MROH9	0	maestro heat like repeat family member 9	maestro heat-like repeat-containing protein family member 9	0	NA	NA	NA	NA	NA	NW_023666055.1	Un	59664643	59785043	-	n
103231044	LOC103231044	0	elongation factor 1-alpha 1-like	0	0.621728	-0.00601214	0.145016	-0.0414584	0.96693	NA	NW_023666055.1	Un	59919446	59948527	+	n
103230602	PRRX1	0	paired related homeobox 1	paired mesoderm homeobox protein 1	1.17208	0.128844	0.192248	0.670195	0.502733	NA	NW_023666055.1	Un	59994167	60070286	-	n
119619656	LOC119619656	0	uncharacterized LOC119619656	0	0.14643	0.0235366	0.0974764	0.241459	0.809199	NA	NW_023666055.1	Un	60241825	60270998	+	n
103230607	LOC103230607	0	uncharacterized LOC103230607	0	0	NA	NA	NA	NA	NA	NW_023666055.1	Un	60443557	60456607	+	n
103230610	METTL11B	0	methyltransferase like 11B	alpha N-terminal protein methyltransferase 1B	0	NA	NA	NA	NA	NA	NW_023666055.1	Un	60552177	60574449	-	n
103230616	SELE	0	selectin E	E-selectin	0.14643	0.0235366	0.0974764	0.241459	0.809199	NA	NW_023666055.1	Un	60978151	60989645	+	n
103230617	SELL	0	selectin L	L-selectin	0.444851	0.0380875	0.128942	0.295384	0.7677	NA	NW_023666055.1	Un	61000871	61021571	+	n
103230618	LOC103230618	SELP	selectin P	P-selectin	0	NA	NA	NA	NA	NA	NW_023666055.1	Un	61082226	61140767	+	n
103230620	F5	0	coagulation factor V	coagulation factor V	1.54715	-0.21583	0.219181	-0.984711	0.324766	NA	NW_023666055.1	Un	61142904	61215886	+	n
103230631	DPT	0	dermatopontin	dermatopontin	0	NA	NA	NA	NA	NA	NW_023666055.1	25	61979607	62013288	+	n
119619781	XCL1	0	X-C motif chemokine ligand 1	lymphotactin	0	NA	NA	NA	NA	NA	NW_023666055.1	Un	62128984	62134506	-	n
119619658	LOC119619658	0	uncharacterized LOC119619658	0	0	NA	NA	NA	NA	NA	NW_023666055.1	Un	62323739	62352566	+	n
103230643	LOC103230643	0	60S ribosomal protein L34-like	60S ribosomal protein L34-like	1.22395	0.0527256	0.201183	0.262078	0.793261	NA	NW_023666055.1	Un	62559511	62560363	-	n
119619660	LOC119619660	0	proline-rich protein 36-like	proline-rich protein 36-like	1.71724	-0.0919508	0.234663	-0.391842	0.695175	NA	NW_023666055.1	Un	62630746	62635304	-	n
103230650	LOC103230650	0	uncharacterized LOC103230650	0	0	NA	NA	NA	NA	NA	NW_023666055.1	Un	62970098	62970891	-	n
#N/A	TRNAP-AGG_3	#N/A	#N/A	#N/A	0.824196	0.137021	0.170587	0.803231	0.421841	NA	NW_023666055.1	#N/A	63039601	63039673	+	n
#N/A	TRNAP-CGG_1	#N/A	#N/A	#N/A	1.47189	-0.134853	0.222677	-0.605598	0.544782	NA	NW_023666055.1	#N/A	63040350	63040422	-	n
103230653	RCSD1	0	RCSD domain containing 1	capZ-interacting protein	0.645387	0.0862036	0.155278	0.555156	0.578788	NA	NW_023666055.1	Un	63049338	63125421	-	n
103230661	GPA33	0	glycoprotein A33	cell surface A33 antigen	1.1106	-0.0423748	0.195449	-0.216808	0.828358	NA	NW_023666055.1	Un	63698213	63720635	+	n
119619881	LOC119619881	0	small nucleolar RNA U13	0	0	NA	NA	NA	NA	NA	NW_023666055.1	Un	63731892	63731993	-	n
103230662	MAEL	0	maelstrom spermatogenic transposon silencer	protein maelstrom homolog	1.29067	-0.0990185	0.20478	-0.483535	0.628716	NA	NW_023666055.1	Un	63748035	63795033	-	n
103230671	LOC103230671	0	uncharacterized LOC103230671	0	0.356638	-0.0603355	0.111931	-0.539042	0.589858	NA	NW_023666055.1	Un	64060592	64063952	-	n
103230687	LRRC52	0	leucine rich repeat containing 52	leucine-rich repeat-containing protein 52	0	NA	NA	NA	NA	NA	NW_023666055.1	Un	65086396	65106335	-	n
103230685	LOC103230685	0	uncharacterized LOC103230685	0	0	NA	NA	NA	NA	NA	NW_023666055.1	Un	65114459	65157967	+	n
103230690	RXRG	0	retinoid X receptor gamma	retinoic acid receptor RXR-gamma	0.164434	-0.0224143	0.0974764	-0.229945	0.818134	NA	NW_023666055.1	Un	65204355	65250988	+	n
103230696	LMX1A	0	LIM homeobox transcription factor 1 alpha	LIM homeobox transcription factor 1-alpha	0.14643	0.0235366	0.0974764	0.241459	0.809199	NA	NW_023666055.1	Un	65294864	65449105	+	n
119619803	LOC119619803	0	U6 spliceosomal RNA	0	0	NA	NA	NA	NA	NA	NW_023666055.1	Un	65663772	65663875	+	n
119619906	LOC119619906	0	U5 spliceosomal RNA	0	0	NA	NA	NA	NA	NA	NW_023666055.1	Un	66316042	66316160	-	n
119619849	LOC119619849	0	small nucleolar RNA SNORD113/SNORD114 family	0	0	NA	NA	NA	NA	NA	NW_023666055.1	Un	67222006	67222077	-	n
119619783	LOC119619783	0	cytochrome c oxidase subunit 7B, mitochondrial-like	cytochrome c oxidase subunit 7B, mitochondrial-like	0	NA	NA	NA	NA	NA	NW_023666055.1	Un	67616576	67617172	+	n
103230709	LOC103230709	0	uncharacterized LOC103230709	0	0.967371	-0.0992993	0.193891	-0.512139	0.608554	NA	NW_023666055.1	Un	67630216	67665206	+	n
119618124	CCDC190	0	coiled-coil domain containing 190	LOW QUALITY PROTEIN: coiled-coil domain-containing protein 190	0.174208	0.0235366	0.0974764	0.241459	0.809199	NA	NW_023666055.1	Un	67729956	67738636	+	n
119619890	LOC119619890	0	5S ribosomal RNA	0	1.13094	0.20704	0.191235	1.08265	0.278964	NA	NW_023666055.1	Un	67760182	67760302	-	n
103230712	LOC103230712	0	cytochrome c oxidase assembly factor 3 homolog, mitochondrial-like	cytochrome c oxidase assembly factor 3 homolog, mitochondrial-like	0	NA	NA	NA	NA	NA	NW_023666055.1	Un	68152695	68153244	-	n
103230714	LOC103230714	0	uncharacterized LOC103230714	0	1.46303	-0.309382	0.217924	-1.41968	0.155701	NA	NW_023666055.1	Un	68217658	68226498	+	n
103230720	LOC103230720	0	uncharacterized LOC103230720	uncharacterized protein LOC103230720	0.714787	0.0921593	0.151083	0.609989	0.541869	NA	NW_023666055.1	Un	68534713	68539714	-	n
119619786	LOC119619786	0	uncharacterized LOC119619786	0	0	NA	NA	NA	NA	NA	NW_023666055.1	Un	69033071	69040826	-	n
119619837	LOC119619837	0	U7 small nuclear RNA	0	0	NA	NA	NA	NA	NA	NW_023666055.1	Un	69212803	69212862	-	n
103230733	PGBD5	0	piggyBac transposable element derived 5	piggyBac transposable element-derived protein 5	0	NA	NA	NA	NA	NA	NW_023666055.1	Un	69481785	69588201	-	n
103230732	LOC103230732	0	uncharacterized LOC103230732	0	0	NA	NA	NA	NA	NA	NW_023666055.1	Un	69588769	69670007	+	n
103230734	LOC103230734	0	uncharacterized LOC103230734	0	0	NA	NA	NA	NA	NA	NW_023666055.1	Un	69757941	69761388	-	n
103230739	CAPN9	0	calpain 9	calpain-9	0	NA	NA	NA	NA	NA	NW_023666055.1	Un	69925002	69973406	+	n
103230750	TRIM67	0	tripartite motif containing 67	tripartite motif-containing protein 67	0.798296	-0.0427502	0.174754	-0.244631	0.806742	NA	NW_023666055.1	Un	70340168	70395834	+	n
103230759	LOC103230759	0	uncharacterized LOC103230759	0	0.14643	0.0235366	0.0974764	0.241459	0.809199	NA	NW_023666055.1	Un	70764045	70784033	-	n
119619907	LOC119619907	0	U5 spliceosomal RNA	0	0	NA	NA	NA	NA	NA	NW_023666055.1	Un	70839860	70839971	+	n
119619787	LOC119619787	0	uncharacterized LOC119619787	0	0	NA	NA	NA	NA	NA	NW_023666055.1	Un	71456820	71458750	-	n
119619829	LOC119619829	0	U6 spliceosomal RNA	0	0	NA	NA	NA	NA	NA	NW_023666055.1	Un	71836929	71837034	+	n
103230766	MAP10	0	microtubule associated protein 10	microtubule-associated protein 10	0	NA	NA	NA	NA	NA	NW_023666055.1	Un	71973916	71978670	+	n
119619892	LOC119619892	0	U1 spliceosomal RNA	0	0	NA	NA	NA	NA	NA	NW_023666055.1	Un	72000148	72000312	-	n
103230768	LOC103230768	0	developmental pluripotency-associated protein 3-like	developmental pluripotency-associated protein 3-like	0	NA	NA	NA	NA	NA	NW_023666055.1	Un	72197679	72199478	-	n
119619671	LOC119619671	0	putative 60S ribosomal protein L39-like 5	putative 60S ribosomal protein L39-like 5	0.328867	-0.0571936	0.109071	-0.524372	0.60002	NA	NW_023666055.1	Un	72292218	72292630	-	n
103230771	LOC103230771	0	interferon-induced transmembrane protein 3-like	interferon-induced transmembrane protein 3-like	1.36514	-0.277816	0.21132	-1.31467	0.188621	NA	NW_023666055.1	Un	72555223	72555873	-	n
103230775	SLC35F3	0	solute carrier family 35 member F3	putative thiamine transporter SLC35F3	0	NA	NA	NA	NA	NA	NW_023666055.1	Un	73091601	73531516	+	n
119619840	LOC119619840	0	U8 small nucleolar RNA	0	0	NA	NA	NA	NA	NA	NW_023666055.1	Un	73788387	73788516	+	n
103230786	LOC103230786	0	uncharacterized LOC103230786	0	1.15546	-0.0440498	0.198723	-0.221665	0.824575	NA	NW_023666055.1	Un	73838056	73857210	+	n
103230790	LOC103230790	0	uncharacterized LOC103230790	0	0.178319	-0.0224143	0.0974764	-0.229945	0.818134	NA	NW_023666055.1	Un	74207177	74224184	-	n
103230801	LOC103230801	0	L-lactate dehydrogenase A chain-like	0	0	NA	NA	NA	NA	NA	NW_023666055.1	Un	74940126	74943117	+	n
119619675	LOC119619675	0	uncharacterized LOC119619675	0	0.330309	-0.0668746	0.117631	-0.568512	0.569687	NA	NW_023666055.1	Un	75166488	75175831	+	n
103230806	LOC103230806	0	aconitate hydratase, mitochondrial-like	0	0.338642	0.000842682	0.118716	0.00709833	0.994336	NA	NW_023666055.1	Un	75320403	75323361	+	n
119619895	LOC119619895	0	U2 spliceosomal RNA	0	0	NA	NA	NA	NA	NA	NW_023666055.1	Un	75481939	75482129	+	n
119619676	LOC119619676	0	alpha-enolase-like	0	0	NA	NA	NA	NA	NA	NW_023666055.1	Un	75713084	75715351	+	n
103230822	ZP4	0	zona pellucida glycoprotein 4	zona pellucida sperm-binding protein 4	0	NA	NA	NA	NA	NA	NW_023666055.1	Un	77101794	77109779	-	n
103230828	LOC103230828	0	interferon-induced transmembrane protein 1-like	interferon-induced transmembrane protein 1-like	0	NA	NA	NA	NA	NA	NW_023666055.1	Un	78344693	78345391	-	n
103230829	CHRM3	0	cholinergic receptor muscarinic 3	muscarinic acetylcholine receptor M3	0	NA	NA	NA	NA	NA	NW_023666055.1	Un	78598052	79113674	+	n
103230833	LOC103230833	0	26S proteasome non-ATPase regulatory subunit 2-like	0	0	NA	NA	NA	NA	NA	NW_023666055.1	Un	79345288	79348854	-	n
103230835	GREM2	0	gremlin 2, DAN family BMP antagonist	gremlin-2	0	NA	NA	NA	NA	NA	NW_023666055.1	Un	79707874	79832479	-	n
119619909	LOC119619909	0	U5 spliceosomal RNA	0	0	NA	NA	NA	NA	NA	NW_023666055.1	Un	79870665	79870780	+	n
103230837	LOC103230837	0	histone H3-like	histone H3-like	0.774732	0.130211	0.166149	0.783704	0.433214	NA	NW_023666055.1	Un	79958774	79959252	+	n
119619680	LOC119619680	0	uncharacterized LOC119619680	0	0	NA	NA	NA	NA	NA	NW_023666055.1	Un	80604554	80606907	+	n
103231057	KMO	0	kynurenine 3-monooxygenase	kynurenine 3-monooxygenase	0.704522	-0.0941857	0.159293	-0.591272	0.554338	NA	NW_023666055.1	Un	80745054	80803000	+	n
103230857	BECN2	0	beclin 2	beclin-2	0.174208	0.0235366	0.0974764	0.241459	0.809199	NA	NW_023666055.1	Un	81204595	81206089	+	n
103230861	MAP1LC3C	0	microtubule associated protein 1 light chain 3 gamma	microtubule-associated proteins 1A/1B light chain 3C	0.15199	-0.0224143	0.0974764	-0.229945	0.818134	NA	NW_023666055.1	Un	81260130	81264220	-	n
119619820	LOC119619820	0	U6 spliceosomal RNA	0	0	NA	NA	NA	NA	NA	NW_023666055.1	Un	81288908	81289014	-	n
103230865	PLD5	0	phospholipase D family member 5	inactive phospholipase D5	0.164434	-0.0224143	0.0974764	-0.229945	0.818134	NA	NW_023666055.1	Un	81338469	81758441	-	n
119619682	LOC119619682	0	uncharacterized LOC119619682	0	0	NA	NA	NA	NA	NA	NW_023666055.1	Un	81415896	81434778	+	n
103230877	LOC103230877	0	uncharacterized LOC103230877	0	0.14643	0.0235366	0.0974764	0.241459	0.809199	NA	NW_023666055.1	Un	83239703	83251957	+	n
103230880	LOC103230880	0	uncharacterized LOC103230880	0	1.7441	-0.00515832	0.218856	-0.0235695	0.981196	NA	NW_023666055.1	Un	83301888	83306096	-	n
103230883	CUNH1orf100	C25H1orf100	chromosome unknown C1orf100 homolog	uncharacterized protein C1orf100 homolog	0.347885	0.000858104	0.119756	0.00716543	0.994283	NA	NW_023666055.1	Un	83588735	83630798	+	n
103230893	LOC103230893	0	uncharacterized LOC103230893	0	0.164434	-0.0224143	0.0974764	-0.229945	0.818134	NA	NW_023666055.1	Un	84014252	84032722	-	n
103230896	LOC103230896	0	ATP synthase subunit f, mitochondrial-like	0	0	NA	NA	NA	NA	NA	NW_023666055.1	Un	84209268	84209743	+	n
119619797	LOC119619797	0	U6 spliceosomal RNA	0	1.20648	0.220734	0.191216	1.15437	0.248348	NA	NW_023666055.1	Un	84283353	84283460	+	n
119619893	LOC119619893	0	U1 spliceosomal RNA	0	0	NA	NA	NA	NA	NA	NW_023666055.1	Un	84389085	84389249	-	n
119619817	LOC119619817	0	U6 spliceosomal RNA	0	0.646836	0.0958041	0.154993	0.618119	0.536497	NA	NW_023666055.1	Un	85501026	85501131	-	n
103230914	LOC103230914	0	molybdopterin synthase sulfur carrier subunit	molybdopterin synthase sulfur carrier subunit|molybdopterin synthase catalytic subunit pseudogene	0	NA	NA	NA	NA	NA	NW_023666055.1	Un	86011198	86012543	+	n
119619684	LOC119619684	0	uncharacterized LOC119619684	0	0	NA	NA	NA	NA	NA	NW_023666055.1	Un	86105610	86113002	-	n
103230917	LOC103230917	KIF28P	kinesin-like protein KIF28P	kinesin-like protein KIF28P|kinesin family member 28, pseudogene	0.178319	-0.0224143	0.0974764	-0.229945	0.818134	NA	NW_023666055.1	Un	86122343	86137874	-	n
119619752	LOC119619752	0	putative uncharacterized protein C1orf229	putative uncharacterized protein C1orf229	1.01229	0.195938	0.191917	1.02095	0.307277	NA	NW_023666055.1	Un	86481077	86488911	-	n
103230925	LOC103230925	0	heat shock cognate 71 kDa protein-like	LOW QUALITY PROTEIN: heat shock cognate 71 kDa protein-like	0.481872	0.0478517	0.139221	0.343709	0.731065	NA	NW_023666055.1	Un	86620071	86622463	+	n
103230926	LOC103230926	0	uncharacterized LOC103230926	0	0	NA	NA	NA	NA	NA	NW_023666055.1	Un	86635696	86646763	+	n
103230928	NLRP3	0	NLR family pyrin domain containing 3	NACHT, LRR and PYD domains-containing protein 3	0.14643	0.0235366	0.0974764	0.241459	0.809199	NA	NW_023666055.1	Un	86817680	86848042	+	n
103230929	LOC103230929	0	olfactory receptor 2B11	olfactory receptor 2B11	0	NA	NA	NA	NA	NA	NW_023666055.1	Un	86849701	86852338	-	n
103230932	LOC103230932	0	putative olfactory receptor 2W5	LOW QUALITY PROTEIN: putative olfactory receptor 2W5	0	NA	NA	NA	NA	NA	NW_023666055.1	Un	86888868	86890157	+	n
103230933	GCSAML	0	germinal center associated signaling and motility like	germinal center-associated signaling and motility-like protein	0	NA	NA	NA	NA	NA	NW_023666055.1	Un	86919976	86990870	+	n
103230934	LOC103230934	0	olfactory receptor 2C3	olfactory receptor 2C3	0.174208	0.0235366	0.0974764	0.241459	0.809199	NA	NW_023666055.1	Un	86928778	86935367	-	n
103230935	LOC103230935	0	olfactory receptor 2G2	olfactory receptor 2G2	0.174208	0.0235366	0.0974764	0.241459	0.809199	NA	NW_023666055.1	Un	87044901	87045971	+	n
103230946	LOC103230946	0	olfactory receptor 2G3	olfactory receptor 2G3	0	NA	NA	NA	NA	NA	NW_023666055.1	Un	87062414	87063671	+	n
103230944	LOC103230944	0	olfactory receptor 13G1	olfactory receptor 13G1	0.174208	0.0235366	0.0974764	0.241459	0.809199	NA	NW_023666055.1	Un	87112539	87114234	-	n
103230943	LOC103230943	0	olfactory receptor 6F1	olfactory receptor 6F1	0	NA	NA	NA	NA	NA	NW_023666055.1	Un	87145244	87150398	-	n
103230942	LOC103230942	0	olfactory receptor 14A2	olfactory receptor 14A2	0	NA	NA	NA	NA	NA	NW_023666055.1	Un	87156562	87157723	-	n
103230945	LOC103230945	0	olfactory receptor 14K1	olfactory receptor 14K1	0	NA	NA	NA	NA	NA	NW_023666055.1	Un	87169266	87170206	+	n
119619754	LOC119619754	0	olfactory receptor 14A16-like	olfactory receptor 14A16-like	0.15199	-0.0224143	0.0974764	-0.229945	0.818134	NA	NW_023666055.1	Un	87180430	87184401	+	n
103230941	LOC103230941	0	olfactory receptor 1C1	olfactory receptor 1C1	0	NA	NA	NA	NA	NA	NW_023666055.1	Un	87196444	87197732	-	n
103230938	LOC103230938	0	olfactory receptor 12-like	olfactory receptor 12-like	0.14643	0.0235366	0.0974764	0.241459	0.809199	NA	NW_023666055.1	Un	87218346	87219931	+	n
103230940	LOC103230940	0	olfactory receptor 2A12-like	LOW QUALITY PROTEIN: olfactory receptor 2A12-like	0	NA	NA	NA	NA	NA	NW_023666055.1	Un	87229138	87230512	+	n
103230937	LOC103230937	0	olfactory receptor 11L1	olfactory receptor 11L1	0	NA	NA	NA	NA	NA	NW_023666055.1	Un	87251016	87252526	-	n
119619791	LOC119619791	0	olfactory receptor 2W3	olfactory receptor 2W3	0.715318	0.185312	0.153237	1.20932	0.226541	NA	NW_023666055.1	Un	87301719	87303409	+	n
119619690	LOC119619690	0	olfactory receptor 2AK2	olfactory receptor 2AK2	0.183451	0.0235366	0.0974764	0.241459	0.809199	NA	NW_023666055.1	Un	87352399	87354991	+	n
103230967	LOC103230967	0	olfactory receptor 2T8	olfactory receptor 2T8	0.518893	0.0484778	0.134145	0.361383	0.717813	NA	NW_023666055.1	Un	87366778	87371460	+	n
103230964	LOC103230964	0	olfactory receptor 2AJ1	olfactory receptor 2AJ1	0	NA	NA	NA	NA	NA	NW_023666055.1	Un	87371542	87384038	+	n
103230960	LOC103230960	0	bromodomain-containing protein 2-like	0	0.668523	0.104587	0.163589	0.63933	0.522608	NA	NW_023666055.1	Un	87426284	87429491	+	n
103230959	LOC103230959	0	olfactory receptor 2L8-like	olfactory receptor 2L8-like	0	NA	NA	NA	NA	NA	NW_023666055.1	Un	87451026	87452248	+	n
103230958	LOC103230958	0	olfactory receptor 2L13-like	olfactory receptor 2L13-like	0	NA	NA	NA	NA	NA	NW_023666055.1	Un	87470676	87472435	-	n
119619691	LOC119619691	0	olfactory receptor 2L2	olfactory receptor 2L2	0	NA	NA	NA	NA	NA	NW_023666055.1	Un	87523449	87524570	+	n
103230949	LOC103230949	0	olfactory receptor 2L13	olfactory receptor 2L13	0	NA	NA	NA	NA	NA	NW_023666055.1	Un	87575286	87577077	-	n
103230953	LOC103230953	0	olfactory receptor 2T33	olfactory receptor 2T33	0	NA	NA	NA	NA	NA	NW_023666055.1	Un	87593694	87594747	+	n
103230952	LOC103230952	0	olfactory receptor 2M4	olfactory receptor 2M4	0	NA	NA	NA	NA	NA	NW_023666055.1	Un	87642271	87644570	-	n
103230950	LOC103230950	0	olfactory receptor 2M3	olfactory receptor 2M3	0	NA	NA	NA	NA	NA	NW_023666055.1	Un	87682013	87683255	-	n
103230968	LOC103230968	0	olfactory receptor 2M3-like	olfactory receptor 2M3-like	0	NA	NA	NA	NA	NA	NW_023666055.1	Un	87728479	87729500	-	n
103230971	LOC103230971	0	olfactory receptor 2M3-like	olfactory receptor 2M3-like	0	NA	NA	NA	NA	NA	NW_023666055.1	Un	87745485	87746502	+	n
103230969	LOC103230969	0	olfactory receptor 2T6	olfactory receptor 2T6	0	NA	NA	NA	NA	NA	NW_023666055.1	Un	87782813	87784218	+	n
103230980	LOC103230980	0	olfactory receptor 2T3	LOW QUALITY PROTEIN: olfactory receptor 2T3	0	NA	NA	NA	NA	NA	NW_023666055.1	Un	87882205	87883204	+	n
103231067	LOC103231067	0	olfactory receptor 2T29	olfactory receptor 2T29	0	NA	NA	NA	NA	NA	NW_023666055.1	Un	87895983	87901725	+	n
119619694	LOC119619694	0	olfactory receptor 2G3-like	olfactory receptor 2G3-like	0	NA	NA	NA	NA	NA	NW_023666055.1	Un	87939663	87940633	+	n
103231066	LOC103231066	0	olfactory receptor 1019-like	LOW QUALITY PROTEIN: olfactory receptor 1019-like	0.174208	0.0235366	0.0974764	0.241459	0.809199	NA	NW_023666055.1	Un	87948543	87949744	-	n
103230977	LOC103230977	0	olfactory receptor 14I1	olfactory receptor 14I1	0	NA	NA	NA	NA	NA	NW_023666055.1	Un	87994012	87995000	-	n
103230976	LOC103230976	0	olfactory receptor 2G6-like	olfactory receptor 2G6-like	0	NA	NA	NA	NA	NA	NW_023666055.1	Un	88013858	88015037	-	n
103230975	LOC103230975	0	olfactory receptor 2T5	LOW QUALITY PROTEIN: olfactory receptor 2T5	0	NA	NA	NA	NA	NA	NW_023666055.1	Un	88042107	88043031	-	n
103230981	LOC103230981	0	olfactory receptor 2T10	olfactory receptor 2T10	0	NA	NA	NA	NA	NA	NW_023666055.1	Un	88054764	88055810	-	n
103231065	LOC103231065	0	olfactory receptor 2T1	LOW QUALITY PROTEIN: olfactory receptor 2T1	0	NA	NA	NA	NA	NA	NW_023666055.1	Un	88114468	88115290	-	n
103247612	LOC103247612	0	olfactory receptor 2T1-like	LOW QUALITY PROTEIN: olfactory receptor 2T1-like	0	NA	NA	NA	NA	NA	NW_023666055.1	Un	88115710	88117321	-	n
103247609	LOC103247609	0	olfactory receptor 2Z1-like	olfactory receptor 2Z1-like	0	NA	NA	NA	NA	NA	NW_023666055.1	Un	88130337	88136311	+	n
103230984	LOC103230984	0	protein RoBo-1-like	protein RoBo-1-like	0.174208	0.0235366	0.0974764	0.241459	0.809199	NA	NW_023666055.1	Un	88181210	88189160	-	n
103230987	LYPD8	0	LY6/PLAUR domain containing 8	ly6/PLAUR domain-containing protein 8	0	NA	NA	NA	NA	NA	NW_023666055.1	Un	88219218	88232291	-	n
#N/A	TRNAL-CAA_4	#N/A	#N/A	#N/A	0.178319	-0.0224143	0.0974764	-0.229945	0.818134	NA	NW_023666055.1	#N/A	88342753	88342859	+	n
#N/A	TRNAE-CUC_5	#N/A	#N/A	#N/A	0.357659	0.071968	0.120437	0.597559	0.550134	NA	NW_023666055.1	#N/A	88343140	88343212	+	n
119619824	LOC119619824	0	U6 spliceosomal RNA	0	0	NA	NA	NA	NA	NA	NW_023666055.1	Un	88387135	88387241	-	n
119619935	LOC119619935	0	uncharacterized LOC119619935	0	0.531867	0.137802	0.136006	1.01321	0.310962	NA	NW_023666056.1	Un	17990	20690	+	n
103247479	LOC103247479	0	uncharacterized LOC103247479	0	1.20493	-0.0425178	0.206597	-0.205801	0.836946	NA	NW_023666056.1	Un	176905	189031	+	n
103247477	SHOX	0	short stature homeobox	short stature homeobox protein	0	NA	NA	NA	NA	NA	NW_023666056.1	Un	452706	466430	+	n
119619997	LOC119619997	0	uncharacterized LOC119619997	0	0	NA	NA	NA	NA	NA	NW_023666056.1	Un	1282461	1291982	+	n
103247515	IL3RA	0	interleukin 3 receptor subunit alpha	interleukin-3 receptor subunit alpha	0	NA	NA	NA	NA	NA	NW_023666056.1	Un	1314791	1364886	+	n
103247520	P2RY8	0	P2Y receptor family member 8	P2Y purinoceptor 8|purinergic receptor P2Y8	0	NA	NA	NA	NA	NA	NW_023666056.1	Un	1444873	1562326	-	n
103231540	XG	0	Xg glycoprotein (Xg blood group)	glycoprotein Xg|Xg blood group	0.164434	-0.0224143	0.0974764	-0.229945	0.818134	NA	NW_023666056.1	Un	2838591	2903332	+	n
103231543	ARSD	0	arylsulfatase D	arylsulfatase D	0.178319	-0.0224143	0.0974764	-0.229945	0.818134	NA	NW_023666056.1	Un	2995086	3024917	-	n
103232878	ARSL	ARSE	arylsulfatase L	arylsulfatase L|arylsulfatase E (chondrodysplasia punctata 1)	0	NA	NA	NA	NA	NA	NW_023666056.1	Un	3029998	3061924	-	n
103231544	ARSH	0	arylsulfatase family member H	arylsulfatase H	0	NA	NA	NA	NA	NA	NW_023666056.1	Un	3094325	3122070	+	n
103231545	ARSF	0	arylsulfatase F	arylsulfatase F	0.828742	-0.127899	0.169682	-0.753758	0.450995	NA	NW_023666056.1	Un	3160966	3207846	+	n
119619998	LOC119619998	0	uncharacterized LOC119619998	0	0	NA	NA	NA	NA	NA	NW_023666056.1	Un	3376534	3389532	+	n
103231550	MXRA5	0	matrix remodeling associated 5	matrix-remodeling-associated protein 5	0	NA	NA	NA	NA	NA	NW_023666056.1	Y	3420370	3454413	-	n
119620043	LOC119620043	0	small nucleolar RNA SNORA48	0	0.503075	-0.0406548	0.133561	-0.304392	0.760829	NA	NW_023666056.1	Un	3635557	3635691	-	n
119620022	LOC119620022	0	U6 spliceosomal RNA	0	0	NA	NA	NA	NA	NA	NW_023666056.1	Un	3672232	3672337	+	n
119620025	LOC119620025	0	U6 spliceosomal RNA	0	0	NA	NA	NA	NA	NA	NW_023666056.1	Un	3712467	3712572	-	n
119623726	TRNAI-GAU	0	transfer RNA isoleucine (anticodon GAU)	0	0.706075	0.180737	0.151507	1.19292	0.232899	NA	NW_023666056.1	Un	3942647	3942724	-	n
103231558	LOC103231558	0	peroxiredoxin-like 2C	0	0	NA	NA	NA	NA	NA	NW_023666056.1	Un	4825748	4826608	+	n
119620037	LOC119620037	0	small nucleolar RNA SNORA20	0	0	NA	NA	NA	NA	NA	NW_023666056.1	Un	5513342	5513473	+	n
103247453	NLGN4X	0	neuroligin 4 X-linked	neuroligin-4, X-linked	0	NA	NA	NA	NA	NA	NW_023666056.1	X	5966976	6308877	-	n
103232884	LOC103232884	0	testis-specific basic protein Y 1-like	testis-specific basic protein Y 1-like	0	NA	NA	NA	NA	NA	NW_023666056.1	Un	6600697	6601374	-	n
119619927	LOC119619927	0	variable charge X-linked protein 2-like	variable charge X-linked protein 2-like	0	NA	NA	NA	NA	NA	NW_023666056.1	Un	7904581	7919100	+	n
103231569	LOC103231569	0	testis-specific basic protein Y 1-like	testis-specific basic protein Y 1-like	0	NA	NA	NA	NA	NA	NW_023666056.1	Un	8274266	8275271	-	n
119619928	LOC119619928	0	testis-specific basic protein Y 1-like	testis-specific basic protein Y 1-like	0	NA	NA	NA	NA	NA	NW_023666056.1	Un	8533843	8573396	+	n
103232885	ANOS1	0	anosmin 1	anosmin-1	0	NA	NA	NA	NA	NA	NW_023666056.1	Y	8646874	8851048	-	n
103231570	LOC103231570	0	draxin-like	LOW QUALITY PROTEIN: draxin-like	0.348416	0.0609341	0.111146	0.548236	0.58353	NA	NW_023666056.1	Un	8901714	8905841	-	n
103232886	FAM9A	0	family with sequence similarity 9 member A	LOW QUALITY PROTEIN: protein FAM9A	0.613498	0.163181	0.144668	1.12797	0.259333	NA	NW_023666056.1	Un	8909426	8917535	-	n
119619952	FAM9B	0	family with sequence similarity 9 member B	protein FAM9B	0.178319	-0.0224143	0.0974764	-0.229945	0.818134	NA	NW_023666056.1	Un	9137295	9147194	-	n
103231577	GPR143	0	G protein-coupled receptor 143	G-protein coupled receptor 143	0	NA	NA	NA	NA	NA	NW_023666056.1	Un	9855362	9896337	-	n
103231581	CLDN34	0	claudin 34	claudin-34	0.174208	0.0235366	0.0974764	0.241459	0.809199	NA	NW_023666056.1	Un	10097321	10098753	+	n
119620016	LOC119620016	0	U6 spliceosomal RNA	0	0	NA	NA	NA	NA	NA	NW_023666056.1	Un	10738771	10738874	+	n
103231588	AMELX	0	amelogenin X-linked	amelogenin, X isoform	0	NA	NA	NA	NA	NA	NW_023666056.1	X	11535785	11539980	+	n
103231595	FRMPD4	0	FERM and PDZ domain containing 4	FERM and PDZ domain-containing protein 4	1.27823	-0.0966762	0.213846	-0.452083	0.651209	NA	NW_023666056.1	X	12408451	13006309	+	n
103231597	LOC103231597	0	cytochrome c oxidase subunit 7C, mitochondrial	cytochrome c oxidase subunit 7C, mitochondrial	0	NA	NA	NA	NA	NA	NW_023666056.1	Un	13053351	13053741	+	n
103231601	TLR7	0	toll like receptor 7	toll-like receptor 7	1.05294	0.00273515	0.190447	0.0143617	0.988541	NA	NW_023666056.1	Un	13140417	13165724	+	n
119619956	LOC119619956	0	uncharacterized LOC119619956	0	0	NA	NA	NA	NA	NA	NW_023666056.1	Un	13175953	13181469	-	n
103231602	TLR8	0	toll like receptor 8	toll-like receptor 8	0	NA	NA	NA	NA	NA	NW_023666056.1	Un	13179721	13196707	+	n
103231606	FAM9C	0	family with sequence similarity 9 member C	protein FAM9C	0.635613	-0.00873776	0.153796	-0.0568139	0.954693	NA	NW_023666056.1	Un	13291429	13327494	-	n
103231608	LOC103231608	0	uncharacterized LOC103231608	0	0	NA	NA	NA	NA	NA	NW_023666056.1	Un	13483616	13494245	+	n
103231609	LOC103231609	0	uncharacterized LOC103231609	0	0.29286	0.0542231	0.105033	0.516247	0.605682	NA	NW_023666056.1	Un	13546480	13592490	-	n
103231610	LOC103231610	0	uncharacterized LOC103231610	0	0	NA	NA	NA	NA	NA	NW_023666056.1	Un	13597511	13598219	+	n
103231613	LOC103231613	ATXN3L	ataxin-3-like protein	LOW QUALITY PROTEIN: ataxin-3-like protein	0	NA	NA	NA	NA	NA	NW_023666056.1	Un	13628848	13631282	-	n
119619957	LOC119619957	0	uncharacterized LOC119619957	0	0.164434	-0.0224143	0.0974764	-0.229945	0.818134	NA	NW_023666056.1	Un	13687691	13740599	-	n
103231616	EGFL6	0	EGF like domain multiple 6	epidermal growth factor-like protein 6	0.475297	-0.0430812	0.131163	-0.328456	0.742567	NA	NW_023666056.1	Un	13881735	13946078	+	n
103231623	GPM6B	0	glycoprotein M6B	neuronal membrane glycoprotein M6-b	0.178319	-0.0224143	0.0974764	-0.229945	0.818134	NA	NW_023666056.1	Un	14075769	14244396	-	n
103231632	ASB11	0	ankyrin repeat and SOCS box containing 11	ankyrin repeat and SOCS box protein 11	1.30703	0.0981983	0.214779	0.457206	0.647523	NA	NW_023666056.1	Un	15589299	15620474	-	n
103231636	VEGFD	0	vascular endothelial growth factor D	vascular endothelial growth factor D	0.691651	0.0947084	0.158466	0.597656	0.55007	NA	NW_023666056.1	Un	15650139	15689998	-	n
103231638	BMX	0	BMX non-receptor tyrosine kinase	cytoplasmic tyrosine-protein kinase BMX	0	NA	NA	NA	NA	NA	NW_023666056.1	Un	15815757	15862877	+	n
119620038	LOC119620038	0	small nucleolar RNA SNORA7	0	0.15199	-0.0224143	0.0974764	-0.229945	0.818134	NA	NW_023666056.1	Un	16027260	16027399	+	n
119620013	LOC119620013	0	U5 spliceosomal RNA	0	0	NA	NA	NA	NA	NA	NW_023666056.1	Un	16224662	16224777	-	n
103231649	GRPR	0	gastrin releasing peptide receptor	gastrin-releasing peptide receptor	0.352527	0.000865762	0.120269	0.00719855	0.994256	NA	NW_023666056.1	Un	16425058	16455086	+	n
103231650	MAGEB17	0	MAGE family member B17	melanoma-associated antigen B17	0	NA	NA	NA	NA	NA	NW_023666056.1	Un	16472471	16476539	+	n
103231653	S100G	0	S100 calcium binding protein G	protein S100-G	0	NA	NA	NA	NA	NA	NW_023666056.1	Un	16933821	16937577	+	n
119620031	LOC119620031	0	U7 small nuclear RNA	0	0	NA	NA	NA	NA	NA	NW_023666056.1	Un	17052760	17052822	+	n
119620034	LOC119620034	0	small nucleolar RNA SNORA16B/SNORA16A family	0	0	NA	NA	NA	NA	NA	NW_023666056.1	Un	17322906	17323038	-	n
119619964	LOC119619964	0	acyl-protein thioesterase 1-like	acyl-protein thioesterase 1-like	1.67515	0.0788737	0.223861	0.352333	0.724588	NA	NW_023666056.1	Un	17583829	17586339	+	n
119620047	LOC119620047	0	small nucleolar RNA U13	0	0	NA	NA	NA	NA	NA	NW_023666056.1	Un	17660181	17660285	+	n
119619933	LOC119619933	0	uncharacterized LOC119619933	0	0	NA	NA	NA	NA	NA	NW_023666056.1	Un	18055536	18061147	+	n
103231669	RAI2	0	retinoic acid induced 2	retinoic acid-induced protein 2	0.178319	-0.0224143	0.0974764	-0.229945	0.818134	NA	NW_023666056.1	Un	18111970	18173806	-	n
103231673	BEND2	0	BEN domain containing 2	LOW QUALITY PROTEIN: BEN domain-containing protein 2	0	NA	NA	NA	NA	NA	NW_023666056.1	Un	18491612	18545950	-	n
119619966	LOC119619966	0	thymosin beta-10-like	thymosin beta-10-like	0	NA	NA	NA	NA	NA	NW_023666056.1	Un	18673539	18673921	+	n
103231675	RS1	0	retinoschisin 1	retinoschisin	0	NA	NA	NA	NA	NA	NW_023666056.1	Un	18977892	19004727	-	n
103231680	ADGRG2	0	adhesion G protein-coupled receptor G2	adhesion G-protein coupled receptor G2	0.714297	0.000726738	0.158919	0.00457299	0.996351	NA	NW_023666056.1	Un	19319391	19452151	-	n
119620014	LOC119620014	0	U6 spliceosomal RNA	0	0	NA	NA	NA	NA	NA	NW_023666056.1	Un	21528438	21528545	+	n
103231693	KLHL34	0	kelch like family member 34	kelch-like protein 34	0.178319	-0.0224143	0.0974764	-0.229945	0.818134	NA	NW_023666056.1	Un	21983389	21987933	-	n
103231697	SMPX	0	small muscle protein X-linked	small muscular protein	0	NA	NA	NA	NA	NA	NW_023666056.1	Un	22040728	22068492	-	n
103231704	LOC103231704	0	uncharacterized LOC103231704	0	0	NA	NA	NA	NA	NA	NW_023666056.1	Un	22529364	22586236	-	n
103231702	LOC103231702	0	uncharacterized LOC103231702	0	0	NA	NA	NA	NA	NA	NW_023666056.1	Un	22588256	23455357	-	n
103231711	CBLL2	ZNF645	Cbl proto-oncogene like 2	E3 ubiquitin-protein ligase CBLL2|zinc finger protein 645	0	NA	NA	NA	NA	NA	NW_023666056.1	Un	22609836	22612063	+	n
103231710	LOC103231710	0	12S rRNA N4-methylcytidine (m4C) methyltransferase-like	LOW QUALITY PROTEIN: 12S rRNA N4-methylcytidine (m4C) methyltransferase-like	0	NA	NA	NA	NA	NA	NW_023666056.1	Un	22767820	22769629	+	n
119620015	LOC119620015	0	U6 spliceosomal RNA	0	0	NA	NA	NA	NA	NA	NW_023666056.1	Un	22856848	22856955	+	n
103231708	DDX53	0	DEAD-box helicase 53	DEAD box protein 53	0	NA	NA	NA	NA	NA	NW_023666056.1	Un	23339152	23342474	+	n
119620048	LOC119620048	0	small nucleolar RNA U13	0	0	NA	NA	NA	NA	NA	NW_023666056.1	Un	23851997	23852100	-	n
103231717	LOC103231717	0	40S ribosomal protein S2-like	0	1.15958	-0.131301	0.200199	-0.655849	0.511921	NA	NW_023666056.1	Un	24146750	24147646	-	n
119620029	LOC119620029	0	U6 spliceosomal RNA	0	0	NA	NA	NA	NA	NA	NW_023666056.1	Un	24476841	24476952	-	n
119620035	LOC119620035	0	small nucleolar RNA SNORA68	0	0.724561	0.184069	0.152756	1.20499	0.228209	NA	NW_023666056.1	Un	24489053	24489186	+	n
119620049	LOC119620049	0	small nucleolar RNA U13	0	0	NA	NA	NA	NA	NA	NW_023666056.1	Un	24625214	24625319	-	n
103231725	LOC103231725	0	putative transcription factor SPT20 homolog-like 2	LOW QUALITY PROTEIN: putative transcription factor SPT20 homolog-like 2	0	NA	NA	NA	NA	NA	NW_023666056.1	Un	24672083	24674830	-	n
103231726	LOC103231726	0	putative transcription factor SPT20 homolog-like 2	LOW QUALITY PROTEIN: putative transcription factor SPT20 homolog-like 2	0	NA	NA	NA	NA	NA	NW_023666056.1	Un	24718421	24721023	+	n
103231729	PCYT1B	0	phosphate cytidylyltransferase 1, choline, beta	choline-phosphate cytidylyltransferase B	0.678194	-0.0983283	0.164402	-0.598095	0.549776	NA	NW_023666056.1	Un	24913699	25029287	-	n
103231732	ARX	0	aristaless related homeobox	homeobox protein ARX	0.550353	0.123423	0.128496	0.960521	0.336793	NA	NW_023666056.1	Un	25363944	25376208	-	n
103231731	LOC103231731	0	platelet-activating factor acetylhydrolase IB subunit beta-like	LOW QUALITY PROTEIN: platelet-activating factor acetylhydrolase IB subunit beta-like	0	NA	NA	NA	NA	NA	NW_023666056.1	Un	25390693	25391518	+	n
103231734	LOC103231734	0	peptidyl-prolyl cis-trans isomerase A-like	peptidyl-prolyl cis-trans isomerase A-like	1.45981	0.118624	0.213845	0.554717	0.579088	NA	NW_023666056.1	Un	25728455	25729215	-	n
103231738	MAGEB18	0	MAGE family member B18	melanoma-associated antigen B18	0	NA	NA	NA	NA	NA	NW_023666056.1	Un	26511365	26513725	+	n
103232898	LOC103232898	0	melanoma-associated antigen B6-like	melanoma-associated antigen B6-like	0	NA	NA	NA	NA	NA	NW_023666056.1	Un	26534740	26536113	+	n
103231741	MAGEB5	0	MAGE family member B5	melanoma-associated antigen B5	0	NA	NA	NA	NA	NA	NW_023666056.1	Un	26614854	26616970	+	n
119619934	LOC119619934	0	homeobox protein VENTX-like	LOW QUALITY PROTEIN: homeobox protein VENTX-like	0	NA	NA	NA	NA	NA	NW_023666056.1	Un	26967939	26969604	+	n
103231744	LOC103231744	0	60S ribosomal protein L7-like	60S ribosomal protein L7-like	0.174208	0.0235366	0.0974764	0.241459	0.809199	NA	NW_023666056.1	Un	27105162	27105924	+	n
119620003	LOC119620003	0	uncharacterized LOC119620003	0	0	NA	NA	NA	NA	NA	NW_023666056.1	Un	27579530	27591239	-	n
103231745	PPP4R3C	0	protein phosphatase 4 regulatory subunit 3C	protein PPP4R3C|putative SMEK homolog 3	0	NA	NA	NA	NA	NA	NW_023666056.1	Un	27868034	27870563	-	n
103232901	LOC103232901	0	radixin-like	radixin-like	0.14643	0.0235366	0.0974764	0.241459	0.809199	NA	NW_023666056.1	Un	27925790	27926528	+	n
103231748	LOC103231748	0	DDB1- and CUL4-associated factor 8-like protein 2	DDB1- and CUL4-associated factor 8-like protein 2	0	NA	NA	NA	NA	NA	NW_023666056.1	Un	27991377	28157086	+	n
103231749	MAGEB10	0	MAGE family member B10	melanoma-associated antigen B10	0	NA	NA	NA	NA	NA	NW_023666056.1	Un	28208657	28222213	+	n
103231750	LOC103231750	0	melanoma-associated antigen B10-like	melanoma-associated antigen B10-like	0	NA	NA	NA	NA	NA	NW_023666056.1	Un	28232229	28233273	+	n
119619983	LOC119619983	0	melanoma-associated antigen B10-like	LOW QUALITY PROTEIN: melanoma-associated antigen B10-like	0	NA	NA	NA	NA	NA	NW_023666056.1	Un	28256762	28258012	+	n
103232905	DCAF8L1	0	DDB1 and CUL4 associated factor 8 like 1	DDB1- and CUL4-associated factor 8-like protein 1	0	NA	NA	NA	NA	NA	NW_023666056.1	Un	28401642	28403493	-	n
103231754	LOC103231754	0	60S ribosomal protein L7-like	0	1.76566	-0.12232	0.226499	-0.540044	0.589167	NA	NW_023666056.1	Un	29295747	29296643	+	n
119620036	LOC119620036	0	small nucleolar RNA SNORD74	0	0	NA	NA	NA	NA	NA	NW_023666056.1	Un	29335591	29335661	+	n
103231758	MAGEB2	0	MAGE family member B2	melanoma-associated antigen B2	0	NA	NA	NA	NA	NA	NW_023666056.1	Un	30605108	30609010	+	n
103231759	MAGEB3	0	MAGE family member B3	melanoma-associated antigen B3	0	NA	NA	NA	NA	NA	NW_023666056.1	Un	30619497	30624748	+	n
103231760	MAGEB4	0	MAGE family member B4	melanoma-associated antigen B4	0	NA	NA	NA	NA	NA	NW_023666056.1	Un	30629093	30631279	+	n
103231761	MAGEB1	0	MAGE family member B1	melanoma-associated antigen B1	0	NA	NA	NA	NA	NA	NW_023666056.1	Un	30630822	30639249	+	n
103231762	NR0B1	0	nuclear receptor subfamily 0 group B member 1	nuclear receptor subfamily 0 group B member 1	0	NA	NA	NA	NA	NA	NW_023666056.1	Un	30693185	30698838	-	n
103231764	LOC103231764	0	cytochrome c oxidase subunit 7A-related protein, mitochondrial-like	cytochrome c oxidase subunit 7A-related protein, mitochondrial-like	1.27359	-0.0851828	0.205883	-0.413743	0.679062	NA	NW_023666056.1	Un	30905134	30906216	-	n
103231765	TASL	CXHXorf21	TLR adaptor interacting with endolysosomal SLC15A4	TLR adapter interacting with SLC15A4 on the lysosome	0	NA	NA	NA	NA	NA	NW_023666056.1	Un	30933801	30953001	-	n
103231767	LOC103231767	0	ferritin light chain-like	0	0.819595	0.13165	0.170538	0.771972	0.440131	NA	NW_023666056.1	Un	31002292	31003172	+	n
103231771	FTHL17	0	ferritin heavy chain like 17	ferritin heavy polypeptide-like 17	0	NA	NA	NA	NA	NA	NW_023666056.1	Un	31568231	31569091	-	n
103231776	LOC103231776	0	high mobility group protein B3-like	high mobility group protein B3-like	0.183451	0.0235366	0.0974764	0.241459	0.809199	NA	NW_023666056.1	Un	31626744	31627671	+	n
119620028	LOC119620028	0	U6 spliceosomal RNA	0	0	NA	NA	NA	NA	NA	NW_023666056.1	Un	31849044	31849150	+	n
119620050	LOC119620050	0	small nucleolar RNA U13	0	0	NA	NA	NA	NA	NA	NW_023666056.1	Un	33276307	33276406	-	n
103231772	LOC103231772	0	uncharacterized LOC103231772	0	0	NA	NA	NA	NA	NA	NW_023666056.1	Un	34272150	34656641	+	n
103231781	LOC103231781	0	putative protein FAM47C	putative protein FAM47C	0.174208	0.0235366	0.0974764	0.241459	0.809199	NA	NW_023666056.1	Un	34711979	34715701	-	n
119619970	LOC119619970	0	uncharacterized LOC119619970	0	0	NA	NA	NA	NA	NA	NW_023666056.1	Un	35265232	35268018	+	n
103231784	LOC103231784	FAM47B	protein FAM47B	protein FAM47B|family with sequence similarity 47 member B	0	NA	NA	NA	NA	NA	NW_023666056.1	Un	35554790	35556833	+	n
103231785	LOC103231785	0	E3 ubiquitin-protein ligase SIAH1-like	E3 ubiquitin-protein ligase SIAH1-like	0	NA	NA	NA	NA	NA	NW_023666056.1	Un	36216260	36217094	+	n
103231790	CFAP47	0	cilia and flagella associated protein 47	cilia- and flagella-associated protein 47	0.164434	-0.0224143	0.0974764	-0.229945	0.818134	NA	NW_023666056.1	Un	36527935	36954089	+	n
103231791	LOC103231791	0	transcription factor Dp-1-like	transcription factor Dp-1-like	1.17497	0.149507	0.199432	0.749664	0.453457	NA	NW_023666056.1	Un	37492510	37495024	-	n
103247710	LOC103247710	FAM47C	protein FAM47B	protein FAM47B|putative protein FAM47C|family with sequence similarity 47 member C	0	NA	NA	NA	NA	NA	NW_023666056.1	Un	37530928	37534452	+	n
103247467	LANCL3	0	LanC like 3	lanC-like protein 3	0	NA	NA	NA	NA	NA	NW_023666056.1	Un	38041099	38147980	+	n
103247465	CYBB	0	cytochrome b-245 heavy chain	cytochrome b-245 heavy chain	0	NA	NA	NA	NA	NA	NW_023666056.1	Un	38240024	38273771	+	n
103247461	SYTL5	0	synaptotagmin like 5	LOW QUALITY PROTEIN: synaptotagmin-like protein 5|methylsterol monooxygenase 1 pseudogene	1.67654	-0.162871	0.225304	-0.722893	0.469746	NA	NW_023666056.1	Un	38367339	38581974	+	n
103247462	LOC103247462	HYPM	huntingtin-interacting protein M	huntingtin-interacting protein M	0	NA	NA	NA	NA	NA	NW_023666056.1	Un	38455791	38456870	+	n
119619987	SRPX	0	sushi repeat containing protein X-linked	LOW QUALITY PROTEIN: sushi repeat-containing protein SRPX	0	NA	NA	NA	NA	NA	NW_023666056.1	Un	38590730	38612534	-	n
103247457	LOC103247457	0	lysozyme-like protein 1	LOW QUALITY PROTEIN: lysozyme-like protein 1	0	NA	NA	NA	NA	NA	NW_023666056.1	Un	38906562	38935633	-	n
103238077	LOC103238077	0	calponin-2-like	calponin-2-like	0.965922	-0.102378	0.187621	-0.545663	0.585297	NA	NW_023666056.1	Un	38995127	38996592	+	n
103238086	LOC103238086	0	uncharacterized LOC103238086	0	0	NA	NA	NA	NA	NA	NW_023666056.1	Un	39913020	39920596	+	n
119620032	LOC119620032	0	U7 small nuclear RNA	0	0	NA	NA	NA	NA	NA	NW_023666056.1	Un	40490657	40490718	+	n
119620024	LOC119620024	0	U6 spliceosomal RNA	0	0	NA	NA	NA	NA	NA	NW_023666056.1	Un	40716021	40716126	-	n
119619971	LOC119619971	0	SRSF protein kinase 1-like	0	0	NA	NA	NA	NA	NA	NW_023666056.1	Un	40908049	40911826	+	n
103238100	LOC103238100	0	60S ribosomal protein L7a-like	LOW QUALITY PROTEIN: 60S ribosomal protein L7a-like	0.335441	0.000837288	0.118349	0.00707473	0.994355	NA	NW_023666056.1	Un	41415013	41415806	-	n
103238104	LOC103238104	0	uncharacterized LOC103238104	0	0	NA	NA	NA	NA	NA	NW_023666056.1	Un	42085557	42104316	-	n
119620005	LOC119620005	0	uncharacterized LOC119620005	0	0	NA	NA	NA	NA	NA	NW_023666056.1	Un	42121367	42140532	-	n
103238105	LOC103238105	0	uncharacterized LOC103238105	0	0	NA	NA	NA	NA	NA	NW_023666056.1	Un	42279653	42285685	-	n
119620026	LOC119620026	0	U6 spliceosomal RNA	0	0	NA	NA	NA	NA	NA	NW_023666056.1	Un	43346610	43346718	+	n
119620018	LOC119620018	0	U6 spliceosomal RNA	0	0	NA	NA	NA	NA	NA	NW_023666056.1	Un	43367823	43367929	+	n
119620023	LOC119620023	0	U6 spliceosomal RNA	0	0	NA	NA	NA	NA	NA	NW_023666056.1	Un	43389751	43389857	+	n
119620030	LOC119620030	0	U6 spliceosomal RNA	0	0	NA	NA	NA	NA	NA	NW_023666056.1	Un	43673983	43674093	-	n
103238126	LOC103238126	0	uncharacterized LOC103238126	0	0	NA	NA	NA	NA	NA	NW_023666056.1	Un	44511256	44527092	+	n
119620044	LOC119620044	0	small nucleolar RNA SNORA40	0	0	NA	NA	NA	NA	NA	NW_023666056.1	Un	44929725	44929853	+	n
103236371	ANKRD30A	0	ankyrin repeat domain 30A	ankyrin repeat domain-containing protein 30A	1.76754	-0.274897	0.227765	-1.20693	0.227458	NA	NW_023666056.1	Un	45409506	45420910	-	n
119620017	LOC119620017	0	U6 spliceosomal RNA	0	0.15199	-0.0224143	0.0974764	-0.229945	0.818134	NA	NW_023666056.1	Un	45411220	45411327	-	n
119619977	LOC119619977	0	uncharacterized LOC119619977	0	0	NA	NA	NA	NA	NA	NW_023666056.1	Un	46910126	46926436	-	n
103215775	LINC02881	C9H10orf142	long intergenic non-protein coding RNA 2881	chromosome 9 C10orf142 homolog	0	NA	NA	NA	NA	NA	NW_023666056.1	Un	46966462	46967581	+	n
119619978	LOC119619978	0	adenylyl cyclase-associated protein 1-like	0	0.989486	-0.285296	0.185633	-1.53689	0.124321	NA	NW_023666056.1	Un	47206769	47209972	+	n
103215766	ZNF239	0	zinc finger protein 239	zinc finger protein 239	0	NA	NA	NA	NA	NA	NW_023666056.1	Un	47226178	47239227	+	n
119620033	LOC119620033	0	U7 small nuclear RNA	0	1.21325	0.0408259	0.199116	0.205036	0.837544	NA	NW_023666056.1	Un	47338768	47338830	-	n
119620020	LOC119620020	0	U6 spliceosomal RNA	0	0	NA	NA	NA	NA	NA	NW_023666056.1	Un	47429521	47429625	-	n
119620046	LOC119620046	0	U6atac minor spliceosomal RNA	0	0	NA	NA	NA	NA	NA	NW_023666056.1	Un	47463820	47463947	-	n
119620045	LOC119620045	0	U6atac minor spliceosomal RNA	0	0	NA	NA	NA	NA	NA	NW_023666056.1	Un	47464202	47464327	-	n
103215758	LOC103215758	0	NEDD8-like	NEDD8-like	0.478189	-0.0364939	0.131658	-0.277186	0.781637	NA	NW_023666056.1	Un	47479828	47480423	-	n
119620009	LOC119620009	0	uncharacterized LOC119620009	0	0	NA	NA	NA	NA	NA	NW_023666056.1	Un	47752170	47753891	+	n
119619994	LOC119619994	0	ras suppressor protein 1-like	ras suppressor protein 1-like	0	NA	NA	NA	NA	NA	NW_023666056.1	Un	48098421	48115103	-	n
103214522	LOC103214522	0	39S ribosomal protein L27, mitochondrial-like	39S ribosomal protein L27, mitochondrial-like	0.512318	-0.0411161	0.134269	-0.306222	0.759436	NA	NW_023666057.1	Un	2081158	2081821	+	n
119620060	LOC119620060	0	uncharacterized LOC119620060	0	0	NA	NA	NA	NA	NA	NW_023666057.1	Un	4454341	4457778	+	n
103214519	PCDH20	0	protocadherin 20	protocadherin-20	0	NA	NA	NA	NA	NA	NW_023666057.1	Un	4466516	4472511	+	n
119620111	LOC119620111	0	uncharacterized LOC119620111	0	0	NA	NA	NA	NA	NA	NW_023666057.1	Un	5209348	5232502	-	n
119620061	LOC119620061	0	uncharacterized LOC119620061	0	0	NA	NA	NA	NA	NA	NW_023666057.1	Un	5867538	5899138	-	n
119620133	LOC119620133	0	U7 small nuclear RNA	0	0	NA	NA	NA	NA	NA	NW_023666057.1	Un	6448798	6448861	-	n
103214556	LOC103214556	0	40S ribosomal protein S26-like	40S ribosomal protein S26-like	0	NA	NA	NA	NA	NA	NW_023666057.1	Un	6765361	6765801	+	n
103214502	PCDH17	0	protocadherin 17	protocadherin-17	0	NA	NA	NA	NA	NA	NW_023666057.1	Un	8229313	8327911	-	n
119620063	LOC119620063	0	uncharacterized LOC119620063	0	0	NA	NA	NA	NA	NA	NW_023666057.1	Un	8303294	8308633	+	n
119620062	LOC119620062	0	uncharacterized LOC119620062	0	0	NA	NA	NA	NA	NA	NW_023666057.1	Un	8321382	8452366	+	n
103214500	LOC103214500	0	proline-rich protein 20E-like	proline-rich protein 20E-like	0.174208	0.0235366	0.0974764	0.241459	0.809199	NA	NW_023666057.1	Un	8811293	8815577	-	n
103214554	LOC103214554	0	proline-rich protein 20E-like	LOW QUALITY PROTEIN: proline-rich protein 20E-like	0	NA	NA	NA	NA	NA	NW_023666057.1	Un	8823577	8862947	-	n
103214499	LOC103214499	0	proline-rich protein 20E-like	LOW QUALITY PROTEIN: proline-rich protein 20E-like	0	NA	NA	NA	NA	NA	NW_023666057.1	Un	8863428	8866250	-	n
119620147	LOC119620147	0	small nucleolar RNA U13	0	0	NA	NA	NA	NA	NA	NW_023666057.1	Un	9487313	9487415	-	n
119620064	LOC119620064	0	uncharacterized LOC119620064	0	0	NA	NA	NA	NA	NA	NW_023666057.1	Un	12536165	12548013	-	n
103214490	LOC103214490	0	uncharacterized LOC103214490	0	0	NA	NA	NA	NA	NA	NW_023666057.1	Un	12887078	12895120	-	n
103214488	PCDH8	0	protocadherin 8	protocadherin-8	0	NA	NA	NA	NA	NA	NW_023666057.1	Un	13206859	13211564	+	n
103214486	CNMD	LECT1	chondromodulin	leukocyte cell-derived chemotaxin 1|leukocyte cell derived chemotaxin 1	0	NA	NA	NA	NA	NA	NW_023666057.1	Un	13313807	13349827	+	n
103214483	LOC103214483	0	phosphatidylinositol 3,4,5-trisphosphate 3-phosphatase TPTE2-like	phosphatidylinositol 3,4,5-trisphosphate 3-phosphatase TPTE2-like	0	NA	NA	NA	NA	NA	NW_023666057.1	Un	13473595	13532282	-	n
119620065	LOC119620065	0	uncharacterized LOC119620065	0	0.748831	-0.0384762	0.155505	-0.247428	0.804577	NA	NW_023666057.1	Un	13588508	13592371	+	n
103214473	NEK5	0	NIMA related kinase 5	serine/threonine-protein kinase Nek5	1.23525	-0.241223	0.196694	-1.22639	0.220052	NA	NW_023666057.1	3	13800569	13890966	+	n
103214467	UTP14C	0	UTP14C small subunit processome component	U3 small nucleolar RNA-associated protein 14 homolog C|UTP14, small subunit processome component homolog C	1.2838	-0.188691	0.214023	-0.881642	0.37797	NA	NW_023666057.1	Un	13894224	13915699	-	n
103214472	CCDC70	0	coiled-coil domain containing 70	coiled-coil domain-containing protein 70	0.476739	-0.0463814	0.138774	-0.334222	0.738212	NA	NW_023666057.1	Un	14065508	14067523	-	n
103214458	SERPINE3	0	serpin family E member 3	LOW QUALITY PROTEIN: serpin E3	1.76701	-0.377596	0.230096	-1.64104	0.10079	NA	NW_023666057.1	Un	14575893	14597429	-	n
103214451	CUNH13orf42	0	chromosome unknown C13orf42 homolog	uncharacterized protein C13orf42 homolog	1.30474	0.0148905	0.195007	0.0763591	0.939133	NA	NW_023666057.1	Un	14831245	14862296	+	n
103214549	LOC103214549	0	guanylate cyclase soluble subunit beta-2-like	LOW QUALITY PROTEIN: guanylate cyclase soluble subunit beta-2-like	0	NA	NA	NA	NA	NA	NW_023666057.1	Un	14910237	14935550	+	n
103214448	LOC103214448	0	uncharacterized LOC103214448	0	1.09672	-0.040071	0.194909	-0.205588	0.837112	NA	NW_023666057.1	Un	15066483	15087544	+	n
103214444	DLEU7	0	deleted in lymphocytic leukemia 7	leukemia-associated protein 7	0	NA	NA	NA	NA	NA	NW_023666057.1	Un	15126385	15148508	+	n
119620069	LOC119620069	0	uncharacterized LOC119620069	0	0	NA	NA	NA	NA	NA	NW_023666057.1	Un	15446080	15453438	+	n
119620070	LOC119620070	0	uncharacterized LOC119620070	0	0	NA	NA	NA	NA	NA	NW_023666057.1	Un	15490081	15548000	-	n
119620071	LOC119620071	0	uncharacterized LOC119620071	0	0	NA	NA	NA	NA	NA	NW_023666057.1	Un	15560302	15571880	-	n
103214440	KCNRG	0	potassium channel regulator	LOW QUALITY PROTEIN: potassium channel regulatory protein	1.01694	0.19794	0.190434	1.03942	0.298612	NA	NW_023666057.1	Un	15942334	15947803	-	n
103214433	LOC103214433	0	cTAGE family member 2-like	LOW QUALITY PROTEIN: cTAGE family member 2-like	0.174208	0.0235366	0.0974764	0.241459	0.809199	NA	NW_023666057.1	Un	16076971	16079436	-	n
103214431	LOC103214431	0	uncharacterized LOC103214431	0	0.43929	0.100027	0.120027	0.833373	0.404634	NA	NW_023666057.1	3	16152011	16165153	+	n
119620128	LOC119620128	0	U6 spliceosomal RNA	0	0.328867	-0.0571936	0.109071	-0.524372	0.60002	NA	NW_023666057.1	Un	16529533	16529639	+	n
103214415	MLNR	0	motilin receptor	motilin receptor	1.08613	0.208251	0.188904	1.10242	0.270279	NA	NW_023666057.1	Un	16757788	16759963	-	n
103214404	LPAR6	0	lysophosphatidic acid receptor 6	lysophosphatidic acid receptor 6	0	NA	NA	NA	NA	NA	NW_023666057.1	Un	17570803	17573633	+	n
103214394	LOC103214394	0	uncharacterized LOC103214394	0	1.538	0.0329095	0.214727	0.153262	0.878191	NA	NW_023666057.1	Un	18569860	18573850	-	n
119620114	LOC119620114	0	U2 spliceosomal RNA	0	0	NA	NA	NA	NA	NA	NW_023666057.1	Un	19567336	19567527	+	n
103214385	LOC103214385	0	uncharacterized LOC103214385	0	0.641276	0.171197	0.147864	1.1578	0.246944	NA	NW_023666057.1	Un	19600782	19602921	+	n
103214388	LRRC63	0	leucine rich repeat containing 63	leucine-rich repeat-containing protein 63	0.183451	0.0235366	0.0974764	0.241459	0.809199	NA	NW_023666057.1	Un	19683041	19748916	-	n
103214387	LOC103214387	0	protein Abitram-like	protein Abitram-like	0	NA	NA	NA	NA	NA	NW_023666057.1	Un	19689775	19691561	-	n
119620144	LOC119620144	0	small nucleolar RNA U13	0	0	NA	NA	NA	NA	NA	NW_023666057.1	Un	19724251	19724355	+	n
103214389	LCP1	0	lymphocyte cytosolic protein 1	plastin-2	1.15257	-0.0535592	0.198647	-0.269619	0.787453	NA	NW_023666057.1	Un	19776505	19834713	+	n
103214382	CPB2	0	carboxypeptidase B2	carboxypeptidase B2	0	NA	NA	NA	NA	NA	NW_023666057.1	Un	19855293	19907245	+	n
119620075	LOC119620075	0	uncharacterized LOC119620075	0	0	NA	NA	NA	NA	NA	NW_023666057.1	Un	19860561	19907597	-	n
103214381	SIAH3	0	siah E3 ubiquitin protein ligase family member 3	seven in absentia homolog 3	0	NA	NA	NA	NA	NA	NW_023666057.1	Un	20108327	20176080	+	n
103214378	CBY2	SPERT	chibby family member 2	protein chibby homolog 2|spermatid associated	0.668523	0.104587	0.163589	0.63933	0.522608	NA	NW_023666057.1	Un	20269200	20281384	-	n
103214380	ERICH6B	0	glutamate rich 6B	glutamate-rich protein 6B	0.330309	-0.0668746	0.117631	-0.568512	0.569687	NA	NW_023666057.1	Un	20377457	20432097	+	n
103214370	KCTD4	0	potassium channel tetramerization domain containing 4	BTB/POZ domain-containing protein KCTD4	0	NA	NA	NA	NA	NA	NW_023666057.1	Un	20774920	20776818	+	n
119620129	LOC119620129	0	U6 spliceosomal RNA	0	0	NA	NA	NA	NA	NA	NW_023666057.1	Un	20832561	20832663	+	n
119620112	LOC119620112	0	uncharacterized LOC119620112	0	0	NA	NA	NA	NA	NA	NW_023666057.1	Un	21395570	21397636	-	n
119620142	LOC119620142	0	small nucleolar RNA U13	0	0	NA	NA	NA	NA	NA	NW_023666057.1	Un	21400763	21400868	+	n
103214362	SERP2	0	stress associated endoplasmic reticulum protein family member 2	stress-associated endoplasmic reticulum protein 2	1.50848	0.0585711	0.229483	0.255231	0.798545	NA	NW_023666057.1	Un	21628563	21655685	-	n
103214358	SMIM2	0	small integral membrane protein 2	small integral membrane protein 2	0	NA	NA	NA	NA	NA	NW_023666057.1	Un	21861792	21864106	+	n
119620076	LOC119620076	0	uncharacterized LOC119620076	0	0	NA	NA	NA	NA	NA	NW_023666057.1	Un	22736492	22738847	-	n
103214349	DNAJC15	0	DnaJ heat shock protein family (Hsp40) member C15	dnaJ homolog subfamily C member 15	0	NA	NA	NA	NA	NA	NW_023666057.1	Un	22954088	23032478	-	n
103214348	EPSTI1	0	epithelial stromal interaction 1	epithelial-stromal interaction protein 1|epithelial stromal interaction 1 (breast)	0	NA	NA	NA	NA	NA	NW_023666057.1	Un	23064564	23239629	+	n
103214345	FAM216B	0	family with sequence similarity 216 member B	LOW QUALITY PROTEIN: protein FAM216B	0	NA	NA	NA	NA	NA	NW_023666057.1	Un	23274342	23281730	-	n
119620078	LOC119620078	0	uncharacterized LOC119620078	0	0	NA	NA	NA	NA	NA	NW_023666057.1	Un	23307486	23379734	+	n
103214344	TNFSF11	0	TNF superfamily member 11	tumor necrosis factor ligand superfamily member 11|tumor necrosis factor superfamily member 11	0	NA	NA	NA	NA	NA	NW_023666057.1	Un	23446635	23492542	-	n
119620079	LOC119620079	0	uncharacterized LOC119620079	0	0.348416	0.0609341	0.111146	0.548236	0.58353	NA	NW_023666057.1	Un	24043365	24064052	-	n
119620121	LOC119620121	0	U6 spliceosomal RNA	0	0	NA	NA	NA	NA	NA	NW_023666057.1	Un	24109285	24109392	-	n
119620130	LOC119620130	0	U6 spliceosomal RNA	0	0	NA	NA	NA	NA	NA	NW_023666057.1	Un	24613373	24613477	+	n
#N/A	TRNAE-UUC_9	#N/A	#N/A	#N/A	0.494743	-0.141561	0.140964	-1.00424	0.315265	NA	NW_023666057.1	#N/A	24904042	24904114	+	n
119620135	LOC119620135	0	small nucleolar RNA SNORD116	0	0	NA	NA	NA	NA	NA	NW_023666057.1	Un	26034591	26034685	+	n
119620143	LOC119620143	0	small nucleolar RNA U13	0	0	NA	NA	NA	NA	NA	NW_023666057.1	Un	26451616	26451718	+	n
103214307	STOML3	0	stomatin like 3	stomatin-like protein 3	0.14643	0.0235366	0.0974764	0.241459	0.809199	NA	NW_023666057.1	Un	26882909	26906792	+	n
119620085	LOC119620085	0	uncharacterized LOC119620085	0	0	NA	NA	NA	NA	NA	NW_023666057.1	Un	27276980	27289819	+	n
103214299	TRPC4	0	transient receptor potential cation channel subfamily C member 4	short transient receptor potential channel 4	0	NA	NA	NA	NA	NA	NW_023666057.1	Un	27929459	28150311	+	n
103214294	POSTN	0	periostin	periostin	0	NA	NA	NA	NA	NA	NW_023666057.1	Un	28185691	28221490	+	n
103214543	LOC103214543	0	60S ribosomal protein L13a-like	LOW QUALITY PROTEIN: 60S ribosomal protein L13a-like	1.33747	0.00455007	0.220373	0.0206471	0.983527	NA	NW_023666057.1	Un	28643628	28649101	+	n
103214298	CSNK1A1L	0	casein kinase 1 alpha 1 like	casein kinase I	0.14643	0.0235366	0.0974764	0.241459	0.809199	NA	NW_023666057.1	Un	28659835	28662239	+	n
119620054	LOC119620054	0	60S ribosomal protein L29-like	60S ribosomal protein L29-like	0.15199	-0.0224143	0.0974764	-0.229945	0.818134	NA	NW_023666057.1	Un	28732565	28733594	-	n
103214284	LOC103214284	0	ADP-ribosylation factor-like protein 2-binding protein	ADP-ribosylation factor-like protein 2-binding protein|ADP-ribosylation factor-like protein 2-binding protein-like protein	0	NA	NA	NA	NA	NA	NW_023666057.1	Un	28957543	28958226	-	n
103214286	SERTM1	0	serine rich and transmembrane domain containing 1	serine-rich and transmembrane domain-containing protein 1	0.338642	0.000842682	0.118716	0.00709833	0.994336	NA	NW_023666057.1	Un	29045958	29070190	-	n
119620124	LOC119620124	0	U6 spliceosomal RNA	0	0	NA	NA	NA	NA	NA	NW_023666057.1	Un	29442005	29442112	-	n
103214270	MAB21L1	0	mab-21 like 1	putative nucleotidyltransferase MAB21L1	0	NA	NA	NA	NA	NA	NW_023666057.1	Un	30224767	30227919	+	n
119620109	LOC119620109	0	uncharacterized LOC119620109	0	1.03494	0.092794	0.182146	0.509448	0.610438	NA	NW_023666057.1	Un	30772708	30773578	+	n
119620088	LOC119620088	0	uncharacterized LOC119620088	0	1.41108	0.18048	0.209526	0.86137	0.389034	NA	NW_023666057.1	Un	30898079	30905766	+	n
103214269	LOC103214269	0	uncharacterized LOC103214269	0	0.303981	-0.0542343	0.106297	-0.510216	0.6099	NA	NW_023666057.1	Un	31254536	31316144	+	n
119620089	LOC119620089	0	uncharacterized LOC119620089	0	0	NA	NA	NA	NA	NA	NW_023666057.1	Un	31317339	31321723	+	n
119620092	LOC119620092	0	uncharacterized LOC119620092	0	0	NA	NA	NA	NA	NA	NW_023666057.1	Un	31332873	31333420	+	n
119620090	LOC119620090	0	uncharacterized LOC119620090	0	0	NA	NA	NA	NA	NA	NW_023666057.1	Un	31333562	31343510	+	n
119620091	LOC119620091	0	uncharacterized LOC119620091	0	0	NA	NA	NA	NA	NA	NW_023666057.1	Un	31343505	31405112	+	n
119620140	LOC119620140	0	small nucleolar RNA SNORA25	0	0	NA	NA	NA	NA	NA	NW_023666057.1	Un	31562450	31562578	+	n
103214266	LOC103214266	0	uncharacterized LOC103214266	0	0	NA	NA	NA	NA	NA	NW_023666057.1	Un	31620102	31650703	+	n
119620119	LOC119620119	0	U5 spliceosomal RNA	0	0	NA	NA	NA	NA	NA	NW_023666057.1	Un	31807631	31807742	+	n
103214258	KL	0	klotho	klotho	0.183451	0.0235366	0.0974764	0.241459	0.809199	NA	NW_023666057.1	Un	32549746	32594290	-	n
119620113	LOC119620113	0	40S ribosomal protein S15a-like	40S ribosomal protein S15a-like	0.174208	0.0235366	0.0974764	0.241459	0.809199	NA	NW_023666057.1	Un	33062835	33063264	+	n
119620137	LOC119620137	0	small nucleolar RNA SNORA16B/SNORA16A family	0	0.761275	-0.04559	0.165493	-0.27548	0.782948	NA	NW_023666057.1	Un	33176149	33176276	+	n
103214249	ZAR1L	0	zygote arrest 1 like	ZAR1-like protein	0	NA	NA	NA	NA	NA	NW_023666057.1	Un	33285408	33293985	+	n
103214245	RXFP2	0	relaxin family peptide receptor 2	relaxin receptor 2|relaxin/insulin like family peptide receptor 2	0.164434	-0.0224143	0.0974764	-0.229945	0.818134	NA	NW_023666057.1	Un	33799486	33869833	-	n
103214237	TEX26	0	testis expressed 26	testis-expressed protein 26	0	NA	NA	NA	NA	NA	NW_023666057.1	Un	34520817	34562174	-	n
119620094	LOC119620094	0	uncharacterized LOC119620094	0	0	NA	NA	NA	NA	NA	NW_023666057.1	Un	34562173	34564153	+	n
103214236	MEDAG	0	mesenteric estrogen dependent adipogenesis	mesenteric estrogen-dependent adipogenesis protein	0.794613	-0.124834	0.167563	-0.744993	0.456276	NA	NW_023666057.1	Un	34569193	34588583	-	n
103214233	LOC103214233	0	uncharacterized LOC103214233	0	0.14643	0.0235366	0.0974764	0.241459	0.809199	NA	NW_023666057.1	Un	34610420	34617765	-	n
103214231	LOC103214231	ALOX5AP	arachidonate 5-lipoxygenase activating protein	arachidonate 5-lipoxygenase-activating protein	0	NA	NA	NA	NA	NA	NW_023666057.1	Un	34722808	34747583	-	n
103214217	LOC103214217	0	peroxiredoxin-2-like	0	0	NA	NA	NA	NA	NA	NW_023666057.1	Un	35178291	35179284	-	n
119620132	LOC119620132	0	U6 spliceosomal RNA	0	0	NA	NA	NA	NA	NA	NW_023666057.1	Un	35193398	35193501	-	n
119620127	LOC119620127	0	U6 spliceosomal RNA	0	0	NA	NA	NA	NA	NA	NW_023666057.1	Un	36583864	36583970	+	n
103214538	LOC103214538	0	uncharacterized LOC103214538	uncharacterized protein LOC103214538	0	NA	NA	NA	NA	NA	NW_023666057.1	Un	36684776	36693143	-	n
103249069	LOC103249069	0	coiled-coil-helix-coiled-coil-helix domain-containing protein 2-like	coiled-coil-helix-coiled-coil-helix domain-containing protein 2-like	0	NA	NA	NA	NA	NA	NW_023666057.1	Un	37168142	37168592	-	n
103249068	URAD	0	ureidoimidazoline (2-oxo-4-hydroxy-4-carboxy-5-) decarboxylase	putative 2-oxo-4-hydroxy-4-carboxy-5-ureidoimidazoline decarboxylase	0	NA	NA	NA	NA	NA	NW_023666057.1	Un	37281519	37293239	+	n
103249067	CDX2	0	caudal type homeobox 2	homeobox protein CDX-2	0	NA	NA	NA	NA	NA	NW_023666057.1	Un	37301588	37309900	+	n
103249066	PDX1	0	pancreatic and duodenal homeobox 1	pancreas/duodenum homeobox protein 1	0	NA	NA	NA	NA	NA	NW_023666057.1	Un	37343263	37348413	-	n
119620120	LOC119620120	0	U6 spliceosomal RNA	0	0	NA	NA	NA	NA	NA	NW_023666057.1	Un	37430609	37430716	-	n
103249065	GSX1	0	GS homeobox 1	GS homeobox 1	0	NA	NA	NA	NA	NA	NW_023666057.1	Un	37464346	37466708	-	n
119620131	LOC119620131	0	U6 spliceosomal RNA	0	0	NA	NA	NA	NA	NA	NW_023666057.1	Un	37880228	37880331	+	n
103249046	GPR12	0	G protein-coupled receptor 12	G-protein coupled receptor 12	0	NA	NA	NA	NA	NA	NW_023666057.1	Un	38432593	38438197	+	n
119620098	LOC119620098	0	uncharacterized LOC119620098	0	0.14643	0.0235366	0.0974764	0.241459	0.809199	NA	NW_023666057.1	Un	39463180	39464589	-	n
103214526	LOC103214526	0	inorganic pyrophosphatase 2, mitochondrial-like	inorganic pyrophosphatase 2, mitochondrial-like	0.14643	0.0235366	0.0974764	0.241459	0.809199	NA	NW_023666057.1	Un	39547619	39549362	-	n
119620125	LOC119620125	0	U6 spliceosomal RNA	0	0	NA	NA	NA	NA	NA	NW_023666057.1	Un	39553862	39553969	-	n
103249027	AMER2	0	APC membrane recruitment protein 2	APC membrane recruitment protein 2	0.478189	-0.0364939	0.131658	-0.277186	0.781637	NA	NW_023666057.1	Un	39878099	39888769	+	n
103249019	RNF17	0	ring finger protein 17	RING finger protein 17	0.320638	0.0673594	0.11666	0.577401	0.563669	NA	NW_023666057.1	Un	40132540	40255415	-	n
103249015	ATP12A	0	ATPase H+/K+ transporting non-gastric alpha2 subunit	potassium-transporting ATPase alpha chain 2	0.58572	0.135778	0.132886	1.02176	0.306895	NA	NW_023666057.1	Un	40312485	40336633	-	n
103249012	LOC103249012	0	complement C1q and tumor necrosis factor-related protein 9A-like	LOW QUALITY PROTEIN: complement C1q and tumor necrosis factor-related protein 9A-like	0.65928	0.0936436	0.156067	0.60002	0.548493	NA	NW_023666057.1	Un	40795990	40803208	+	n
103248997	LOC103248997	0	uncharacterized LOC103248997	0	0.183451	0.0235366	0.0974764	0.241459	0.809199	NA	NW_023666057.1	Un	41157463	41178012	-	n
103248996	SGCG	0	sarcoglycan gamma	gamma-sarcoglycan	0	NA	NA	NA	NA	NA	NW_023666057.1	Un	41319539	41402448	-	n
103214533	LOC103214533	0	POTE ankyrin domain family member A	POTE ankyrin domain family member A	0	NA	NA	NA	NA	NA	NW_023666057.1	Un	41583604	41608399	+	n
119620123	LOC119620123	0	U6 spliceosomal RNA	0	0	NA	NA	NA	NA	NA	NW_023666057.1	Un	41593864	41593971	+	n
119620100	LOC119620100	0	uncharacterized LOC119620100	0	0	NA	NA	NA	NA	NA	NW_023666057.1	Un	42201233	42267628	-	n
103248989	FGF9	0	fibroblast growth factor 9	fibroblast growth factor 9	1.59887	-0.0028663	0.229417	-0.0124938	0.990032	NA	NW_023666057.1	Un	42772328	42805568	-	n
119620102	LOC119620102	0	cytochrome c-like	cytochrome c-like	0.14643	0.0235366	0.0974764	0.241459	0.809199	NA	NW_023666057.1	Un	43151389	43152192	-	n
103248965	GJB6	0	gap junction protein beta 6	gap junction beta-6 protein	0	NA	NA	NA	NA	NA	NW_023666057.1	Un	43801649	43810335	-	n
119620134	LOC119620134	0	small nucleolar RNA SNORD27	0	0.81805	-0.13861	0.168509	-0.822566	0.410755	NA	NW_023666057.1	Un	44543588	44543660	-	n
103239679	MYMK	TMEM8C	myomaker, myoblast fusion factor	protein myomaker|transmembrane protein 8C	0.472628	0.0474307	0.138633	0.342131	0.732252	NA	NW_023666058.1	Un	366359	377331	-	n
103239677	FAM163B	0	family with sequence similarity 163 member B	protein FAM163B	0.310864	0.000794874	0.11542	0.00688677	0.994505	NA	NW_023666058.1	Un	428477	464163	-	n
103239676	DBH	0	dopamine beta-hydroxylase	dopamine beta-hydroxylase	0	NA	NA	NA	NA	NA	NW_023666058.1	Un	490144	515071	+	n
119620212	LOC119620212	0	U6atac minor spliceosomal RNA	0	0	NA	NA	NA	NA	NA	NW_023666058.1	Un	1117778	1117904	-	n
103239667	LOC103239667	0	uncharacterized LOC103239667	0	0	NA	NA	NA	NA	NA	NW_023666058.1	Un	1398410	1401709	+	n
103239927	LOC103239927	0	uncharacterized LOC103239927	0	0	NA	NA	NA	NA	NA	NW_023666058.1	Un	1399895	1401709	+	n
103239661	LOC103239661	0	ficolin-2-like	ficolin-2-like	0	NA	NA	NA	NA	NA	NW_023666058.1	Un	1847783	1853807	+	n
103239662	FCN2	0	ficolin 2	ficolin-2	0	NA	NA	NA	NA	NA	NW_023666058.1	Un	1865478	1874077	+	n
103239660	FCN1	0	ficolin 1	ficolin-1	0	NA	NA	NA	NA	NA	NW_023666058.1	Un	1893999	1902427	-	n
103239658	LOC103239658	0	uncharacterized LOC103239658	uncharacterized protein LOC103239658	0.174208	0.0235366	0.0974764	0.241459	0.809199	NA	NW_023666058.1	Un	2066009	2068611	+	n
103239659	OLFM1	0	olfactomedin 1	noelin	1.64145	-0.0853751	0.235664	-0.362275	0.717147	NA	NW_023666058.1	Un	2080814	2121416	+	n
103239651	LCN1	0	lipocalin 1	lipocalin-1	0.316424	-0.0651262	0.116138	-0.560764	0.574958	NA	NW_023666058.1	Un	2509480	2515221	+	n
103239649	LOC103239649	0	beta-lactoglobulin-1-like	beta-lactoglobulin-1-like	0	NA	NA	NA	NA	NA	NW_023666058.1	Un	2554102	2559255	+	n
103239648	LOC103239648	0	beta-lactoglobulin-2	beta-lactoglobulin	0	NA	NA	NA	NA	NA	NW_023666058.1	Un	2581434	2588975	+	n
103239647	GLT6D1	0	glycosyltransferase 6 domain containing 1	putative glycosyltransferase 6 domain-containing protein 1	0.14643	0.0235366	0.0974764	0.241459	0.809199	NA	NW_023666058.1	Un	2596517	2613140	-	n
103239646	LCN9	0	lipocalin 9	epididymal-specific lipocalin-9	0	NA	NA	NA	NA	NA	NW_023666058.1	Un	2631000	2634529	+	n
103239644	SOHLH1	0	spermatogenesis and oogenesis specific basic helix-loop-helix 1	spermatogenesis- and oogenesis-specific basic helix-loop-helix-containing protein 1	0	NA	NA	NA	NA	NA	NW_023666058.1	Un	2652073	2658421	-	n
119620167	LOC119620167	0	uncharacterized LOC119620167	0	1.6028	0.0392613	0.20765	0.189074	0.850035	NA	NW_023666058.1	Un	2744021	2745233	-	n
119620169	LOC119620169	0	uncharacterized LOC119620169	0	0.467068	0.122378	0.131183	0.932876	0.350884	NA	NW_023666058.1	Un	3114915	3119027	-	n
103239637	LHX3	0	LIM homeobox 3	LIM/homeobox protein Lhx3	0.174208	0.0235366	0.0974764	0.241459	0.809199	NA	NW_023666058.1	Un	3207069	3217084	-	n
119620171	LOC119620171	0	uncharacterized LOC119620171	0	0.328867	-0.0571936	0.109071	-0.524372	0.60002	NA	NW_023666058.1	Un	3208537	3209552	+	n
103239635	CCDC187	0	coiled-coil domain containing 187	coiled-coil domain-containing protein 187|histone-lysine N-methyltransferase 2D	1.40493	-0.0836397	0.209754	-0.398751	0.690077	NA	NW_023666058.1	12	3263535	3314445	-	n
103239616	LCN10	0	lipocalin 10	epididymal-specific lipocalin-10	1.58633	-0.267772	0.225143	-1.18934	0.234305	NA	NW_023666058.1	Un	3806789	3818192	-	n
103239617	LCN6	0	lipocalin 6	epididymal-specific lipocalin-6	0.14643	0.0235366	0.0974764	0.241459	0.809199	NA	NW_023666058.1	Un	3819191	3823240	-	n
103239613	LCN8	0	lipocalin 8	epididymal-specific lipocalin-8	0	NA	NA	NA	NA	NA	NW_023666058.1	Un	3833410	3836435	-	n
103239611	LCN15	0	lipocalin 15	lipocalin-15	0.324749	0.000819053	0.1171	0.00699445	0.994419	NA	NW_023666058.1	Un	3838466	3845836	-	n
103239922	MAMDC4	0	MAM domain containing 4	apical endosomal glycoprotein	1.6249	0.0145682	0.225566	0.0645852	0.948504	NA	NW_023666058.1	Un	3939939	3948294	+	n
103239597	PTGDS	0	prostaglandin D2 synthase	prostaglandin-H2 D-isomerase	0.96448	-0.0927778	0.178992	-0.518333	0.604226	NA	NW_023666058.1	Un	4086820	4090925	+	n
103239596	LCNL1	0	lipocalin like 1	LOW QUALITY PROTEIN: lipocalin-like 1 protein	0.174208	0.0235366	0.0974764	0.241459	0.809199	NA	NW_023666058.1	Un	4091230	4095726	+	n
103239592	CLIC3	0	chloride intracellular channel 3	chloride intracellular channel protein 3	0	NA	NA	NA	NA	NA	NW_023666058.1	Un	4101041	4103201	-	n
103239590	FUT7	0	fucosyltransferase 7	alpha-(1,3)-fucosyltransferase 7	0	NA	NA	NA	NA	NA	NW_023666058.1	Un	4141160	4143999	-	n
103239589	LOC103239589	C12H9orf139	chromosome 12 C9orf139 homolog	LOW QUALITY PROTEIN: uncharacterized protein C9orf139	0.860203	-0.032021	0.161721	-0.198002	0.843044	NA	NW_023666058.1	Un	4143883	4147611	+	n
119620172	LOC119620172	0	uncharacterized LOC119620172	uncharacterized protein LOC119620172	0	NA	NA	NA	NA	NA	NW_023666058.1	Un	4174058	4176405	-	n
119620205	LOC119620205	0	small nucleolar RNA SNORD62	0	1.19249	-0.0373195	0.199996	-0.186601	0.851973	NA	NW_023666058.1	Un	4207941	4208027	+	n
119620214	LOC119620214	0	small nucleolar RNA U13	0	1.12358	0.0448746	0.197575	0.227127	0.820325	NA	NW_023666058.1	Un	4238006	4238107	-	n
103239576	LRRC26	0	leucine rich repeat containing 26	leucine-rich repeat-containing protein 26	0.347885	0.000858104	0.119756	0.00716543	0.994283	NA	NW_023666058.1	Un	4284700	4285976	-	n
103239577	TMEM210	0	transmembrane protein 210	transmembrane protein 210	1.15039	0.153499	0.206147	0.74461	0.456508	NA	NW_023666058.1	Un	4286793	4287879	-	n
103239574	LOC103239574	0	uncharacterized LOC103239574	uncharacterized protein LOC103239574	0	NA	NA	NA	NA	NA	NW_023666058.1	Un	4334116	4335682	+	n
103239568	RNF224	0	ring finger protein 224	RING finger protein 224	0.646733	-0.190663	0.155755	-1.22412	0.220908	NA	NW_023666058.1	Un	4344605	4346207	+	n
103239565	FAM166A	0	family with sequence similarity 166 member A	protein FAM166A	0.14643	0.0235366	0.0974764	0.241459	0.809199	NA	NW_023666058.1	Un	4360070	4365468	-	n
119620175	LOC119620175	0	uncharacterized LOC119620175	0	0.455971	-0.101072	0.121348	-0.832903	0.404899	NA	NW_023666058.1	Un	4369334	4372801	-	n
103239563	STPG3	0	sperm-tail PG-rich repeat containing 3	protein STPG3	0.851381	-0.23925	0.1721	-1.39018	0.164476	NA	NW_023666058.1	Un	4370358	4372686	+	n
103239556	ENTPD8	0	ectonucleoside triphosphate diphosphohydrolase 8	ectonucleoside triphosphate diphosphohydrolase 8	0.961715	-0.243072	0.173009	-1.40497	0.160031	NA	NW_023666058.1	Un	4588946	4594458	-	n
119620156	LOC119620156	0	UPF0764 protein C16orf89-like	UPF0764 protein C16orf89-like	0	NA	NA	NA	NA	NA	NW_023666058.1	Un	5043774	5051280	-	n
119618167	LOC119618167	0	tubulin beta-8 chain-like	LOW QUALITY PROTEIN: tubulin beta-8 chain-like	1.20963	0.2487	0.203194	1.22395	0.220971	NA	NW_023666058.1	Un	5357894	5362020	+	n
119620197	LOC119620197	0	U6 spliceosomal RNA	0	0.494743	-0.141561	0.140964	-1.00424	0.315265	NA	NW_023666058.1	Un	5467442	5467549	-	n
103216847	LOC103216847	0	uncharacterized LOC103216847	0	0.164434	-0.0224143	0.0974764	-0.229945	0.818134	NA	NW_023666058.1	Un	5530933	5533656	+	n
#N/A	TRNAE-UUC_10	#N/A	#N/A	#N/A	0.14643	0.0235366	0.0974764	0.241459	0.809199	NA	NW_023666058.1	#N/A	5646097	5646169	-	n
119620179	LOC119620179	0	ubiquitin carboxyl-terminal hydrolase 17-like	ubiquitin carboxyl-terminal hydrolase 17-like	0.15199	-0.0224143	0.0974764	-0.229945	0.818134	NA	NW_023666058.1	Un	5765988	5767813	+	n
119620181	LOC119620181	0	uncharacterized LOC119620181	0	0	NA	NA	NA	NA	NA	NW_023666058.1	Un	6423286	6991327	-	n
103243898	CGAS	MB21D1	cyclic GMP-AMP synthase	cyclic GMP-AMP synthase|Mab-21 domain containing 1	0	NA	NA	NA	NA	NA	NW_023666058.1	Un	7609830	7638092	+	n
103243899	DDX43	0	DEAD-box helicase 43	probable ATP-dependent RNA helicase DDX43	0	NA	NA	NA	NA	NA	NW_023666058.1	Un	7645928	7668159	-	n
119620213	LOC119620213	0	small nucleolar RNA U13	0	0	NA	NA	NA	NA	NA	NW_023666058.1	Un	7668726	7668827	+	n
103243900	LOC103243900	OOEP	oocyte expressed protein	oocyte-expressed protein homolog	0.178319	-0.0224143	0.0974764	-0.229945	0.818134	NA	NW_023666058.1	Un	7691927	7693292	+	n
103243903	KHDC3L	0	KH domain containing 3 like, subcortical maternal complex member	KHDC3-like protein	0.14643	0.0235366	0.0974764	0.241459	0.809199	NA	NW_023666058.1	Un	7697112	7699291	-	n
103243904	DPPA5	0	developmental pluripotency associated 5	developmental pluripotency-associated 5 protein	0	NA	NA	NA	NA	NA	NW_023666058.1	Un	7706313	7708712	+	n
103243908	KHDC1L	0	KH domain containing 1 like	putative KHDC1-like protein	0	NA	NA	NA	NA	NA	NW_023666058.1	Un	7825362	7827219	+	n
103244000	LOC103244000	0	KH homology domain-containing protein 1	KH homology domain-containing protein 1	0	NA	NA	NA	NA	NA	NW_023666058.1	Un	7842534	7844246	+	n
103243913	KCNQ5	0	potassium voltage-gated channel subfamily Q member 5	potassium voltage-gated channel subfamily KQT member 5	1.22197	-0.0316611	0.190697	-0.166028	0.868135	NA	NW_023666058.1	Un	7855744	8424719	-	n
103243917	RIMS1	0	regulating synaptic membrane exocytosis 1	regulating synaptic membrane exocytosis protein 1	0	NA	NA	NA	NA	NA	NW_023666058.1	Un	8621931	9124698	-	n
119620217	LOC119620217	0	U4 spliceosomal RNA	0	0	NA	NA	NA	NA	NA	NW_023666058.1	Un	9353021	9353159	+	n
119620218	LOC119620218	0	U6 spliceosomal RNA	0	0	NA	NA	NA	NA	NA	NW_023666058.1	Un	9818624	9818731	-	n
119620195	LOC119620195	0	small nucleolar RNA U3	0	0	NA	NA	NA	NA	NA	NW_023666058.1	Un	9868039	9868252	+	n
119620206	LOC119620206	0	small nucleolar RNA U3	0	0	NA	NA	NA	NA	NA	NW_023666058.1	Un	9888859	9889068	+	n
119620216	LOC119620216	0	small nucleolar RNA U3	0	0	NA	NA	NA	NA	NA	NW_023666058.1	Un	9909475	9909684	+	n
103243928	B3GAT2	0	beta-1,3-glucuronyltransferase 2	galactosylgalactosylxylosylprotein 3-beta-glucuronosyltransferase 2	0.174208	0.0235366	0.0974764	0.241459	0.809199	NA	NW_023666058.1	Un	10081877	10155523	+	n
103243934	COL19A1	0	collagen type XIX alpha 1 chain	collagen alpha-1(XIX) chain	0.535978	0.052287	0.143181	0.365181	0.714976	NA	NW_023666058.1	Un	10782129	11117453	-	n
103243939	LOC103243939	0	uncharacterized LOC103243939	0	0	NA	NA	NA	NA	NA	NW_023666058.1	Un	11399332	11402471	+	n
103243940	LOC103243940	0	uncharacterized LOC103243940	uncharacterized protein LOC103243940	0.979807	-0.0951738	0.179692	-0.52965	0.596355	NA	NW_023666058.1	Un	12426774	12430739	+	n
119620192	LOC119620192	0	uncharacterized LOC119620192	0	0	NA	NA	NA	NA	NA	NW_023666058.1	Un	13167676	13169195	+	n
119620196	LOC119620196	0	U6 spliceosomal RNA	0	0	NA	NA	NA	NA	NA	NW_023666058.1	Un	13483527	13483631	-	n
119620209	LOC119620209	0	small nucleolar RNA SNORD65	0	0	NA	NA	NA	NA	NA	NW_023666058.1	Un	13811512	13811585	+	n
119620210	LOC119620210	0	small nucleolar RNA SNORD65	0	0	NA	NA	NA	NA	NA	NW_023666058.1	Un	13825274	13825346	+	n
119620211	LOC119620211	0	small nucleolar RNA SNORD65	0	0	NA	NA	NA	NA	NA	NW_023666058.1	Un	13841304	13841379	+	n
119620203	LOC119620203	0	U7 small nuclear RNA	0	0	NA	NA	NA	NA	NA	NW_023666058.1	Un	14336374	14336436	+	n
119620185	LOC119620185	0	protein eyes shut homolog	protein eyes shut homolog	0	NA	NA	NA	NA	NA	NW_023666058.1	Un	15558823	15564027	+	n
119620186	LOC119620186	0	protein eyes shut homolog	protein eyes shut homolog	0	NA	NA	NA	NA	NA	NW_023666058.1	Un	15667316	15751216	+	n
119620187	LOC119620187	0	protein eyes shut homolog	protein eyes shut homolog	0	NA	NA	NA	NA	NA	NW_023666058.1	Un	16056210	16167760	+	n
119620159	LOC119620159	0	protein eyes shut homolog	protein eyes shut homolog	0	NA	NA	NA	NA	NA	NW_023666058.1	Un	16451344	16650910	+	n
103243954	LOC103243954	0	protein eyes shut homolog	protein eyes shut homolog	0.503068	-0.0457609	0.13307	-0.343885	0.730933	NA	NW_023666058.1	Un	16713314	17099635	+	n
103244003	LOC103244003	0	60S ribosomal protein L7a-like	LOW QUALITY PROTEIN: 60S ribosomal protein L7a-like	0	NA	NA	NA	NA	NA	NW_023666058.1	Un	17546314	17547150	+	n
103243961	LGSN	0	lengsin, lens protein with glutamine synthetase domain	lengsin	0	NA	NA	NA	NA	NA	NW_023666058.1	Un	17765854	17806536	+	n
103243968	KHDRBS2	0	KH RNA binding domain containing, signal transduction associated 2	KH domain-containing, RNA-binding, signal transduction-associated protein 2	0	NA	NA	NA	NA	NA	NW_023666058.1	Un	18836349	19478329	+	n
103243967	LOC103243967	0	peptidyl-prolyl cis-trans isomerase FKBP1A-like	0	1.50244	0.0482706	0.21998	0.219432	0.826314	NA	NW_023666058.1	Un	18940696	18944654	-	n
119620190	LOC119620190	0	uncharacterized LOC119620190	0	0.342753	-0.0683898	0.118907	-0.575154	0.565187	NA	NW_023666058.1	Un	20667330	20682770	+	n
119620198	LOC119620198	0	U6 spliceosomal RNA	0	0	NA	NA	NA	NA	NA	NW_023666058.1	Un	20767496	20767606	-	n
103243987	BMP5	0	bone morphogenetic protein 5	bone morphogenetic protein 5	0.352527	0.000865762	0.120269	0.00719855	0.994256	NA	NW_023666058.1	Un	21842527	21973085	+	n
103243989	HMGCLL1	0	3-hydroxymethyl-3-methylglutaryl-CoA lyase like 1	3-hydroxymethyl-3-methylglutaryl-CoA lyase, cytoplasmic	0.14643	0.0235366	0.0974764	0.241459	0.809199	NA	NW_023666058.1	Un	22136215	22284304	+	n
103243990	GFRAL	0	GDNF family receptor alpha like	GDNF family receptor alpha-like	0	NA	NA	NA	NA	NA	NW_023666058.1	Un	22315978	22398387	-	n
103243991	HCRTR2	0	hypocretin receptor 2	orexin receptor type 2	0.487432	-0.0369473	0.132403	-0.279052	0.780205	NA	NW_023666058.1	Un	22417787	22535152	-	n
119620199	LOC119620199	0	U6 spliceosomal RNA	0	0.29286	0.0542231	0.105033	0.516247	0.605682	NA	NW_023666058.1	Un	22908041	22908146	-	n
103243997	LOC103243997	MLIP	muscular LMNA interacting protein	muscular LMNA-interacting protein	0.15199	-0.0224143	0.0974764	-0.229945	0.818134	NA	NW_023666058.1	Un	23430901	23587741	-	n
103242539	LOC103242539	0	uncharacterized LOC103242539	0	0	NA	NA	NA	NA	NA	NW_023666059.1	Un	82259	83812	+	n
103247495	LOC103247495	0	zinc finger protein 679-like	zinc finger protein 679-like	0	NA	NA	NA	NA	NA	NW_023666059.1	Un	398127	406351	-	n
119620413	LOC119620413	0	U6 spliceosomal RNA	0	0	NA	NA	NA	NA	NA	NW_023666059.1	Un	816839	816946	-	n
119620225	LOC119620225	0	atherin-like	atherin-like	0.174208	0.0235366	0.0974764	0.241459	0.809199	NA	NW_023666059.1	Un	1090069	1109220	+	n
119620226	LOC119620226	0	uncharacterized LOC119620226	0	0.966025	0.169047	0.18134	0.932209	0.351228	NA	NW_023666059.1	Un	1186062	1187890	-	n
103242538	LOC103242538	0	uncharacterized LOC103242538	0	0.14643	0.0235366	0.0974764	0.241459	0.809199	NA	NW_023666059.1	Un	1188764	1189665	+	n
103242537	KCNJ12	0	potassium inwardly rectifying channel subfamily J member 12	ATP-sensitive inward rectifier potassium channel 12|potassium voltage-gated channel subfamily J member 12	0.613498	0.163181	0.144668	1.12797	0.259333	NA	NW_023666059.1	Un	1221508	1264620	-	n
119620321	LOC119620321	0	uncharacterized LOC119620321	0	0	NA	NA	NA	NA	NA	NW_023666059.1	Un	1559069	1576261	-	n
119620322	LOC119620322	0	uncharacterized LOC119620322	0	1.86891	0.316029	0.235479	1.34207	0.179573	NA	NW_023666059.1	Un	1732697	1757713	-	n
119620418	LOC119620418	0	U6 spliceosomal RNA	0	0	NA	NA	NA	NA	NA	NW_023666059.1	Un	1930728	1930833	-	n
119620410	LOC119620410	0	U6 spliceosomal RNA	0	0	NA	NA	NA	NA	NA	NW_023666059.1	Un	2128420	2128525	+	n
#N/A	TRNAG-CCC_7	#N/A	#N/A	#N/A	0	NA	NA	NA	NA	NA	NW_023666059.1	#N/A	2417462	2417533	-	n
103242519	ALDH3A1	0	aldehyde dehydrogenase 3 family member A1	aldehyde dehydrogenase, dimeric NADP-preferring	0.330309	-0.0668746	0.117631	-0.568512	0.569687	NA	NW_023666059.1	Un	2534704	2545299	+	n
#N/A	TRNAW-CCA_3	#N/A	#N/A	#N/A	1.85913	0.225331	0.240219	0.938023	0.348232	NA	NW_023666059.1	#N/A	2752135	2752207	-	n
103242508	MFAP4	0	microfibril associated protein 4	microfibril-associated glycoprotein 4|microfibrillar associated protein 4	0	NA	NA	NA	NA	NA	NW_023666059.1	Un	2878546	2882337	+	n
119620228	LOC119620228	0	uncharacterized LOC119620228	0	0.705544	0.102089	0.15919	0.641301	0.521327	NA	NW_023666059.1	Un	3045539	3052607	-	n
119620397	LOC119620397	0	small nucleolar RNA U3	0	0.526204	-0.0478241	0.142675	-0.335197	0.737476	NA	NW_023666059.1	Un	3109366	3109584	-	n
103242574	TBC1D28	0	TBC1 domain family member 28	LOW QUALITY PROTEIN: TBC1 domain family member 28	0	NA	NA	NA	NA	NA	NW_023666059.1	Un	3361105	3368091	+	n
103242573	LOC103242573	0	uncharacterized LOC103242573	LOW QUALITY PROTEIN: uncharacterized protein LOC103242573	0.989486	-0.285296	0.185633	-1.53689	0.124321	NA	NW_023666059.1	Un	3470706	3496483	-	n
119620392	LOC119620392	0	small nucleolar RNA U13	0	0	NA	NA	NA	NA	NA	NW_023666059.1	Un	3722230	3722334	-	n
119620233	LOC119620233	0	uncharacterized LOC119620233	0	0	NA	NA	NA	NA	NA	NW_023666059.1	Un	4092227	4092928	+	n
119620403	LOC119620403	0	U6 spliceosomal RNA	0	0	NA	NA	NA	NA	NA	NW_023666059.1	Un	4300525	4300632	-	n
103242571	LOC103242571	SMCR9	E3 ubiquitin-protein ligase LNX	LOW QUALITY PROTEIN: E3 ubiquitin-protein ligase LNX|Smith-Magenis syndrome chromosome region, candidate 9	0	NA	NA	NA	NA	NA	NW_023666059.1	Un	4454577	4479145	-	n
103242469	LOC103242469	0	uncharacterized LOC103242469	0	0.494315	0.0465722	0.140245	0.332077	0.739831	NA	NW_023666059.1	Un	4638436	4642156	-	n
103242466	PLD6	0	phospholipase D family member 6	mitochondrial cardiolipin hydrolase	0.15199	-0.0224143	0.0974764	-0.229945	0.818134	NA	NW_023666059.1	Un	4674817	4680967	+	n
119620234	LOC119620234	0	uncharacterized LOC119620234	0	0.646836	0.0958041	0.154993	0.618119	0.536497	NA	NW_023666059.1	Un	4868675	4870023	+	n
103242462	TNFRSF13B	0	TNF receptor superfamily member 13B	tumor necrosis factor receptor superfamily member 13B	0.522624	0.118487	0.126556	0.93624	0.34915	NA	NW_023666059.1	Un	4906205	4937394	+	n
119620345	LOC119620345	0	CMT1A duplicated region transcript 15 protein-like	CMT1A duplicated region transcript 15 protein-like	0	NA	NA	NA	NA	NA	NW_023666059.1	Un	5033802	5035145	-	n
103242459	LOC103242459	0	CMT1A duplicated region transcript 15 protein-like protein	CMT1A duplicated region transcript 15 protein-like protein	0.36177	0.000880838	0.121271	0.00726338	0.994205	NA	NW_023666059.1	Un	5067246	5069215	-	n
103242456	ADORA2B	0	adenosine A2b receptor	adenosine receptor A2b	0	NA	NA	NA	NA	NA	NW_023666059.1	Un	5247129	5277974	+	n
119620423	LOC119620423	0	U6 spliceosomal RNA	0	0	NA	NA	NA	NA	NA	NW_023666059.1	Un	5399891	5399995	+	n
119620419	LOC119620419	0	U6 spliceosomal RNA	0	0.695769	0.00677019	0.15007	0.0451135	0.964017	NA	NW_023666059.1	Un	5438197	5438301	-	n
103242446	TRPV2	0	transient receptor potential cation channel subfamily V member 2	transient receptor potential cation channel subfamily V member 2	0	NA	NA	NA	NA	NA	NW_023666059.1	Un	5726312	5748264	+	n
103242440	LOC103242440	0	uncharacterized LOC103242440	0	0.490632	-0.0435226	0.14021	-0.31041	0.75625	NA	NW_023666059.1	Un	5850988	5866043	+	n
103242439	ZNF287	0	zinc finger protein 287	zinc finger protein 287	0.329881	0.0685508	0.11765	0.582669	0.560116	NA	NW_023666059.1	Un	5868356	5886771	-	n
119620355	LOC119620355	0	uncharacterized LOC119620355	LOW QUALITY PROTEIN: uncharacterized protein LOC119620355	0.174208	0.0235366	0.0974764	0.241459	0.809199	NA	NW_023666059.1	Un	5982199	5993359	+	n
103242498	LOC103242498	0	TBC1 domain family member 3L-like	TBC1 domain family member 3L-like	0.14643	0.0235366	0.0974764	0.241459	0.809199	NA	NW_023666059.1	Un	6116353	6122452	+	n
103242436	LOC103242436	0	coiled-coil domain-containing protein 144B	LOW QUALITY PROTEIN: coiled-coil domain-containing protein 144B	0	NA	NA	NA	NA	NA	NW_023666059.1	Un	6153700	6188598	+	n
119620412	LOC119620412	0	U6 spliceosomal RNA	0	0	NA	NA	NA	NA	NA	NW_023666059.1	Un	6155108	6155213	+	n
103242435	LOC103242435	0	TBC1 domain family member 28-like	TBC1 domain family member 28-like	0.178319	-0.0224143	0.0974764	-0.229945	0.818134	NA	NW_023666059.1	Un	6197430	6203459	-	n
103242428	CDRT1	0	CMT1A duplicated region transcript 1	CMT1A duplicated region transcript 1 protein	0.819492	-0.153778	0.176872	-0.869427	0.384614	NA	NW_023666059.1	Un	6314914	6358329	+	n
103242429	LOC103242429	0	uncharacterized LOC103242429	0	0.9937	-0.103936	0.195029	-0.532926	0.594085	NA	NW_023666059.1	Un	6357250	6360017	-	n
119620235	LOC119620235	0	uncharacterized LOC119620235	0	0	NA	NA	NA	NA	NA	NW_023666059.1	Un	6417450	6453773	+	n
103242425	CDRT4	0	CMT1A duplicated region transcript 4	CMT1A duplicated region transcript 4 protein	0	NA	NA	NA	NA	NA	NW_023666059.1	Un	6485951	6488385	+	n
103242423	TEKT3	0	tektin 3	tektin-3	0	NA	NA	NA	NA	NA	NW_023666059.1	Un	6586665	6615023	+	n
119620404	LOC119620404	0	U6 spliceosomal RNA	0	0	NA	NA	NA	NA	NA	NW_023666059.1	Un	6607356	6607459	-	n
103242422	PMP22	0	peripheral myelin protein 22	peripheral myelin protein 22	0.657735	-0.147606	0.138379	-1.06668	0.286116	NA	NW_023666059.1	Un	6655071	6690713	+	n
119620237	LOC119620237	0	uncharacterized LOC119620237	0	0	NA	NA	NA	NA	NA	NW_023666059.1	Un	6873061	6903457	-	n
119620236	LOC119620236	0	uncharacterized LOC119620236	0	0	NA	NA	NA	NA	NA	NW_023666059.1	Un	6886506	6887745	-	n
103242419	LOC103242419	0	60S ribosomal protein L6-like	0	0	NA	NA	NA	NA	NA	NW_023666059.1	Un	7303930	7304854	+	n
103242404	MYOCD	0	myocardin	myocardin	0.518893	0.0484778	0.134145	0.361383	0.717813	NA	NW_023666059.1	Un	9137933	9239568	-	n
119620239	LOC119620239	0	uncharacterized LOC119620239	0	0	NA	NA	NA	NA	NA	NW_023666059.1	Un	9198875	9233898	+	n
103242398	DNAH9	0	dynein axonemal heavy chain 9	dynein heavy chain 9, axonemal	0.328867	-0.0571936	0.109071	-0.524372	0.60002	NA	NW_023666059.1	Un	9941268	10314120	-	n
103242397	SHISA6	0	shisa family member 6	protein shisa-6	0	NA	NA	NA	NA	NA	NW_023666059.1	Un	10348108	10676091	-	n
103242395	LOC103242395	0	uncharacterized LOC103242395	0	0	NA	NA	NA	NA	NA	NW_023666059.1	Un	10878985	10901610	-	n
103242394	LOC103242394	0	uncharacterized LOC103242394	0	0	NA	NA	NA	NA	NA	NW_023666059.1	16	10901767	10908164	-	n
119620417	LOC119620417	0	U6 spliceosomal RNA	0	0	NA	NA	NA	NA	NA	NW_023666059.1	Un	11146644	11146750	+	n
103242392	PIRT	0	phosphoinositide interacting regulator of transient receptor potential channels	phosphoinositide-interacting protein	0	NA	NA	NA	NA	NA	NW_023666059.1	Un	11165746	11177810	+	n
119620240	TMEM238L	0	transmembrane protein 238 like	putative transmembrane protein LOC100289255 homolog	0	NA	NA	NA	NA	NA	NW_023666059.1	Un	11194931	11195941	+	n
103242387	MYH3	0	myosin heavy chain 3	myosin-3	0.164434	-0.0224143	0.0974764	-0.229945	0.818134	NA	NW_023666059.1	Un	11349047	11376651	+	n
103242383	LOC103242383	MYH2	myosin-2	myosin-2|myosin heavy chain 2	0.174208	0.0235366	0.0974764	0.241459	0.809199	NA	NW_023666059.1	Un	11451768	11479024	+	n
103242384	MYH1	0	myosin heavy chain 1	myosin-1	0	NA	NA	NA	NA	NA	NW_023666059.1	Un	11481623	11507924	+	n
103242385	MYH4	0	myosin heavy chain 4	myosin-4	0	NA	NA	NA	NA	NA	NW_023666059.1	Un	11533280	11556520	+	n
103242386	LOC103242386	MYH8	myosin-8	myosin-8|myosin heavy chain 8	0	NA	NA	NA	NA	NA	NW_023666059.1	Un	11577959	11609636	+	n
103242382	MYH13	0	myosin heavy chain 13	myosin-13	0.320638	0.0673594	0.11666	0.577401	0.563669	NA	NW_023666059.1	Un	11633354	11695898	+	n
103242379	GAS7	0	growth arrest specific 7	growth arrest-specific protein 7	0	NA	NA	NA	NA	NA	NW_023666059.1	Un	12014830	12087191	+	n
103242378	RCVRN	0	recoverin	recoverin	0	NA	NA	NA	NA	NA	NW_023666059.1	Un	12091463	12103978	+	n
103242377	GLP2R	0	glucagon like peptide 2 receptor	glucagon-like peptide 2 receptor	0	NA	NA	NA	NA	NA	NW_023666059.1	Un	12112707	12181573	-	n
119620242	GSG1L2	0	GSG1 like 2	germ cell-specific gene 1-like protein 2	0	NA	NA	NA	NA	NA	NW_023666059.1	Un	12184146	12202659	+	n
103242376	DHRS7C	0	dehydrogenase/reductase 7C	dehydrogenase/reductase SDR family member 7C	0	NA	NA	NA	NA	NA	NW_023666059.1	Un	12209864	12230268	+	n
103242366	PIK3R6	0	phosphoinositide-3-kinase regulatory subunit 6	phosphoinositide 3-kinase regulatory subunit 6	0	NA	NA	NA	NA	NA	NW_023666059.1	Un	13158021	13223797	+	n
103242365	MFSD6L	0	major facilitator superfamily domain containing 6 like	major facilitator superfamily domain-containing protein 6-like	0	NA	NA	NA	NA	NA	NW_023666059.1	Un	13226870	13229126	+	n
103242364	SPDYE4	0	speedy/RINGO cell cycle regulator family member E4	speedy protein E4	0	NA	NA	NA	NA	NA	NW_023666059.1	Un	13266177	13277560	+	n
119620430	LOC119620430	0	U7 small nuclear RNA	0	0	NA	NA	NA	NA	NA	NW_023666059.1	Un	13510512	13510574	-	n
103242360	RNF222	0	ring finger protein 222	RING finger protein 222	0	NA	NA	NA	NA	NA	NW_023666059.1	Un	13629378	13637261	+	n
103242356	ODF4	0	outer dense fiber of sperm tails 4	outer dense fiber protein 4	0	NA	NA	NA	NA	NA	NW_023666059.1	Un	13688913	13694952	-	n
119620362	LOC119620362	0	small nucleolar RNA SNORA69	0	0	NA	NA	NA	NA	NA	NW_023666059.1	Un	13704754	13704892	-	n
103242355	ARHGEF15	0	Rho guanine nucleotide exchange factor 15	rho guanine nucleotide exchange factor 15	1.18084	0.0495871	0.198056	0.250369	0.802302	NA	NW_023666059.1	Un	13712011	13724581	-	n
103242353	LOC103242353	0	cytochrome c oxidase subunit 6B1	LOW QUALITY PROTEIN: cytochrome c oxidase subunit 6B1	0.719429	0.0998021	0.160269	0.622717	0.533471	NA	NW_023666059.1	Un	13789216	13789641	-	n
#N/A	TRNAT-AGU_5	#N/A	#N/A	#N/A	1.01321	0.101481	0.188258	0.539052	0.589851	NA	NW_023666059.1	#N/A	13805336	13805410	+	n
#N/A	TRNAP-CGG_2	#N/A	#N/A	#N/A	0	NA	NA	NA	NA	NA	NW_023666059.1	#N/A	13808092	13808164	+	n
#N/A	TRNAD-GUC_10	#N/A	#N/A	#N/A	0.467068	0.122378	0.131183	0.932876	0.350884	NA	NW_023666059.1	#N/A	13808687	13808759	+	n
#N/A	TRNAG-UCC_3	#N/A	#N/A	#N/A	1.22352	0.246478	0.203914	1.20874	0.226763	NA	NW_023666059.1	#N/A	13809359	13809431	-	n
#N/A	TRNAW-CCA_4	#N/A	#N/A	#N/A	0	NA	NA	NA	NA	NA	NW_023666059.1	#N/A	13810041	13810113	+	n
#N/A	TRNAT-AGU_6	#N/A	#N/A	#N/A	0.330309	-0.0668746	0.117631	-0.568512	0.569687	NA	NW_023666059.1	#N/A	13836158	13836232	-	n
#N/A	TRNAW-CCA_5	#N/A	#N/A	#N/A	0.335441	0.000837288	0.118349	0.00707473	0.994355	NA	NW_023666059.1	#N/A	13836974	13837046	-	n
#N/A	TRNAS-CGA_3	#N/A	#N/A	#N/A	1.52605	0.141079	0.224115	0.629492	0.529027	NA	NW_023666059.1	#N/A	13885991	13886073	+	n
#N/A	TRNAG-GCC_10	#N/A	#N/A	#N/A	1.71506	0.0983294	0.229683	0.428109	0.668572	NA	NW_023666059.1	#N/A	13896855	13896926	-	n
#N/A	TRNAR-UCU_4	#N/A	#N/A	#N/A	0.328867	-0.0571936	0.109071	-0.524372	0.60002	NA	NW_023666059.1	#N/A	13901641	13901730	-	n
#N/A	TRNAQ-CUG_10	#N/A	#N/A	#N/A	0	NA	NA	NA	NA	NA	NW_023666059.1	#N/A	13902775	13902847	-	n
#N/A	TRNAK-UUU_11	#N/A	#N/A	#N/A	0	NA	NA	NA	NA	NA	NW_023666059.1	#N/A	13903357	13903430	-	n
103242336	ALOX15B	0	arachidonate 15-lipoxygenase type B	polyunsaturated fatty acid lipoxygenase ALOX15B	0	NA	NA	NA	NA	NA	NW_023666059.1	Un	13969095	13979121	-	n
103242335	GUCY2D	0	guanylate cyclase 2D, retinal	retinal guanylyl cyclase 1	0.316424	-0.0651262	0.116138	-0.560764	0.574958	NA	NW_023666059.1	Un	14000750	14016435	-	n
103242324	EFNB3	0	ephrin B3	ephrin-B3	0.164434	-0.0224143	0.0974764	-0.229945	0.818134	NA	NW_023666059.1	Un	14315446	14322011	-	n
103242319	ATP1B2	0	ATPase Na+/K+ transporting subunit beta 2	sodium/potassium-transporting ATPase subunit beta-2	0.855602	-0.0420401	0.170701	-0.246279	0.805466	NA	NW_023666059.1	Un	14373301	14379044	-	n
103242305	SLC35G6	0	solute carrier family 35 member G6	solute carrier family 35 member G6	0.348416	0.0609341	0.111146	0.548236	0.58353	NA	NW_023666059.1	Un	14549898	14551346	-	n
119620244	SPEM3	0	SPEM family member 3	LOW QUALITY PROTEIN: uncharacterized protein SPEM3	0	NA	NA	NA	NA	NA	NW_023666059.1	Un	14599082	14603493	-	n
103242302	SPEM2	C16H17orf74	SPEM family member 2	uncharacterized protein SPEM2	0.986817	-0.172071	0.182125	-0.944798	0.344762	NA	NW_023666059.1	Un	14604872	14607257	-	n
103242298	SPEM1	0	spermatid maturation 1	spermatid maturation protein 1	0.14643	0.0235366	0.0974764	0.241459	0.809199	NA	NW_023666059.1	Un	14610479	14612166	-	n
103242294	TNK1	0	tyrosine kinase non receptor 1	non-receptor tyrosine-protein kinase TNK1	0.512849	0.0463168	0.134132	0.345306	0.729864	NA	NW_023666059.1	Un	14643219	14650456	-	n
119620246	LOC119620246	0	uncharacterized LOC119620246	0	0.531867	0.137802	0.136006	1.01321	0.310962	NA	NW_023666059.1	Un	14648777	14663945	+	n
103242290	ACAP1	0	ArfGAP with coiled-coil, ankyrin repeat and PH domains 1	arf-GAP with coiled-coil, ANK repeat and PH domain-containing protein 1	0.468414	-0.120383	0.13134	-0.916574	0.359366	NA	NW_023666059.1	Un	14681254	14695791	-	n
103242285	YBX2	0	Y-box binding protein 2	Y-box-binding protein 2	0	NA	NA	NA	NA	NA	NW_023666059.1	Un	14743676	14750249	+	n
103242282	CLDN7	0	claudin 7	claudin-7	0	NA	NA	NA	NA	NA	NW_023666059.1	Un	14774138	14777617	+	n
119618273	ASGR2	0	asialoglycoprotein receptor 2	LOW QUALITY PROTEIN: asialoglycoprotein receptor 2	0.342753	-0.0683898	0.118907	-0.575154	0.565187	NA	NW_023666059.1	Un	14943354	14958040	+	n
103242272	CLEC10A	0	C-type lectin domain containing 10A	C-type lectin domain family 10 member A	0	NA	NA	NA	NA	NA	NW_023666059.1	Un	14976543	14982952	+	n
103242270	SLC16A11	0	solute carrier family 16 member 11	monocarboxylate transporter 11	0	NA	NA	NA	NA	NA	NW_023666059.1	Un	15011990	15014500	+	n
103242268	BCL6B	0	BCL6B transcription repressor	B-cell CLL/lymphoma 6 member B protein|B cell CLL/lymphoma 6B	0	NA	NA	NA	NA	NA	NW_023666059.1	Un	15026025	15032763	-	n
103242265	ALOX12	0	arachidonate 12-lipoxygenase, 12S type	polyunsaturated fatty acid lipoxygenase ALOX12	0.357659	0.071968	0.120437	0.597559	0.550134	NA	NW_023666059.1	Un	15044891	15059177	-	n
103242261	TEKT1	0	tektin 1	tektin-1	0.310864	0.000794874	0.11542	0.00688677	0.994505	NA	NW_023666059.1	Un	15254602	15277787	+	n
103242260	FBXO39	0	F-box protein 39	F-box only protein 39	1.15872	0.235775	0.20148	1.17022	0.241914	NA	NW_023666059.1	Un	15290220	15298429	-	n
103242250	AIPL1	0	aryl hydrocarbon receptor interacting protein like 1	aryl-hydrocarbon-interacting protein-like 1	0	NA	NA	NA	NA	NA	NW_023666059.1	Un	15676786	15687008	+	n
103242248	LOC103242248	0	short transmembrane mitochondrial protein 1-like	short transmembrane mitochondrial protein 1-like	0.521071	-0.132663	0.135412	-0.979698	0.327235	NA	NW_023666059.1	Un	15884127	15884632	-	n
119620411	LOC119620411	0	U6 spliceosomal RNA	0	0	NA	NA	NA	NA	NA	NW_023666059.1	Un	15898932	15899039	-	n
103242243	LOC103242243	0	uncharacterized LOC103242243	0	0	NA	NA	NA	NA	NA	NW_023666059.1	Un	16226809	16402660	-	n
119620249	LOC119620249	0	uncharacterized LOC119620249	0	0	NA	NA	NA	NA	NA	NW_023666059.1	Un	16439987	16444889	+	n
103242241	NLRP1	0	NLR family pyrin domain containing 1	NACHT, LRR and PYD domains-containing protein 1	1.34067	0.000399574	0.205637	0.0019431	0.99845	NA	NW_023666059.1	Un	16600758	16674092	+	n
103242240	LOC103242240	0	uncharacterized LOC103242240	0	0	NA	NA	NA	NA	NA	NW_023666059.1	16	16635554	16663395	-	n
119620432	LOC119620432	0	U7 small nuclear RNA	0	0	NA	NA	NA	NA	NA	NW_023666059.1	Un	16656859	16656920	+	n
119620437	LOC119620437	0	U7 small nuclear RNA	0	0	NA	NA	NA	NA	NA	NW_023666059.1	Un	16734007	16734069	-	n
103242229	LOC103242229	SCIMP	SLP adaptor and CSK interacting membrane protein	SLP adapter and CSK-interacting membrane protein	0.607961	-0.138921	0.134583	-1.03224	0.301962	NA	NW_023666059.1	Un	16956756	16980247	+	n
103242227	ZNF232	0	zinc finger protein 232	LOW QUALITY PROTEIN: zinc finger protein 232	0.706075	0.180737	0.151507	1.19292	0.232899	NA	NW_023666059.1	Un	17054447	17060771	+	n
103242220	SLC52A1	0	solute carrier family 52 member 1	solute carrier family 52, riboflavin transporter, member 1	0.550353	0.123423	0.128496	0.960521	0.336793	NA	NW_023666059.1	Un	17118848	17121657	+	n
103242552	GP1BA	0	glycoprotein Ib platelet subunit alpha	LOW QUALITY PROTEIN: platelet glycoprotein Ib alpha chain|glycoprotein Ib platelet alpha subunit	0.178319	-0.0224143	0.0974764	-0.229945	0.818134	NA	NW_023666059.1	Un	17217910	17221384	-	n
103242206	CHRNE	0	cholinergic receptor nicotinic epsilon subunit	acetylcholine receptor subunit epsilon	0.673062	-0.195879	0.157647	-1.24252	0.214047	NA	NW_023666059.1	Un	17259065	17265230	+	n
103242205	CUNH17orf107	C16H17orf107	chromosome unknown C17orf107 homolog	LOW QUALITY PROTEIN: uncharacterized protein C17orf107 homolog	0.303981	-0.0542343	0.106297	-0.510216	0.6099	NA	NW_023666059.1	Un	17262266	17263506	-	n
103242201	GLTPD2	0	glycolipid transfer protein domain containing 2	LOW QUALITY PROTEIN: glycolipid transfer protein domain-containing protein 2	0	NA	NA	NA	NA	NA	NW_023666059.1	Un	17370520	17373400	-	n
103242200	VMO1	0	vitelline membrane outer layer 1 homolog	vitelline membrane outer layer protein 1 homolog	0	NA	NA	NA	NA	NA	NW_023666059.1	Un	17375315	17376551	+	n
103242199	TM4SF5	0	transmembrane 4 L six family member 5	transmembrane 4 L6 family member 5	0	NA	NA	NA	NA	NA	NW_023666059.1	Un	17378551	17387592	-	n
103242196	ZMYND15	0	zinc finger MYND-type containing 15	zinc finger MYND domain-containing protein 15	0.29286	0.0542231	0.105033	0.516247	0.605682	NA	NW_023666059.1	Un	17414583	17421357	-	n
103242198	CXCL16	0	C-X-C motif chemokine ligand 16	C-X-C motif chemokine 16	0	NA	NA	NA	NA	NA	NW_023666059.1	Un	17420671	17426403	+	n
103242192	ALOX15	0	arachidonate 15-lipoxygenase	polyunsaturated fatty acid lipoxygenase ALOX15	1.12871	0.144523	0.199286	0.725207	0.468325	NA	NW_023666059.1	Un	17518867	17530240	+	n
103242188	GGT6	0	gamma-glutamyltransferase 6	glutathione hydrolase 6	0.330309	-0.0668746	0.117631	-0.568512	0.569687	NA	NW_023666059.1	Un	17619499	17623202	+	n
103242174	LOC103242174	0	tyrosine-protein kinase RYK-like	LOW QUALITY PROTEIN: tyrosine-protein kinase RYK-like	0.164434	-0.0224143	0.0974764	-0.229945	0.818134	NA	NW_023666059.1	Un	17993979	17996197	-	n
119620393	LOC119620393	0	small nucleolar RNA U13	0	0	NA	NA	NA	NA	NA	NW_023666059.1	Un	18104940	18105042	-	n
119620251	LOC119620251	0	uncharacterized LOC119620251	0	0	NA	NA	NA	NA	NA	NW_023666059.1	Un	18216360	18217826	+	n
103242171	P2RX1	0	purinergic receptor P2X 1	P2X purinoceptor 1	0	NA	NA	NA	NA	NA	NW_023666059.1	Un	18314127	18405077	+	n
119620252	LOC119620252	0	uncharacterized LOC119620252	0	1.46446	0.125328	0.214854	0.583317	0.55968	NA	NW_023666059.1	Un	18674608	18679935	+	n
103242154	LOC103242154	TRPV3	transient receptor potential cation channel subfamily V member 3	LOW QUALITY PROTEIN: transient receptor potential cation channel subfamily V member 3	0.174208	0.0235366	0.0974764	0.241459	0.809199	NA	NW_023666059.1	Un	18770239	18816909	+	n
103242157	SPATA22	0	spermatogenesis associated 22	spermatogenesis-associated protein 22	0	NA	NA	NA	NA	NA	NW_023666059.1	Un	18874896	18941652	+	n
103242156	ASPA	0	aspartoacylase	aspartoacylase	0.960488	-0.163245	0.178747	-0.913271	0.3611	NA	NW_023666059.1	Un	18888857	18914238	-	n
103242153	LOC103242153	0	olfactory receptor 1E2	olfactory receptor 1E2	0	NA	NA	NA	NA	NA	NW_023666059.1	Un	18946964	18948087	+	n
103242152	LOC103242152	0	olfactory receptor 3A2	olfactory receptor 3A2	0	NA	NA	NA	NA	NA	NW_023666059.1	Un	18970794	18971841	-	n
103242151	LOC103242151	0	olfactory receptor 1E1	olfactory receptor 1E1	0	NA	NA	NA	NA	NA	NW_023666059.1	Un	18995495	18997230	+	n
103242149	LOC103242149	0	olfactory receptor 1L6-like	olfactory receptor 1L6-like	0	NA	NA	NA	NA	NA	NW_023666059.1	Un	19021514	19023049	-	n
103242547	LOC103242547	0	olfactory receptor 3A1	olfactory receptor 3A1	0.338642	0.000842682	0.118716	0.00709833	0.994336	NA	NW_023666059.1	Un	19066240	19068272	+	n
119620334	LOC119620334	0	olfactory receptor 3A2	olfactory receptor 3A2	0	NA	NA	NA	NA	NA	NW_023666059.1	Un	19080417	19081763	+	n
103242148	LOC103242148	0	olfactory receptor 1D2	olfactory receptor 1D2	0	NA	NA	NA	NA	NA	NW_023666059.1	Un	19089055	19090422	-	n
103242146	LOC103242146	0	olfactory receptor 1D5	olfactory receptor 1D5	0	NA	NA	NA	NA	NA	NW_023666059.1	Un	19105197	19106421	-	n
103242147	LOC103242147	0	olfactory receptor 1D2	olfactory receptor 1D2	0	NA	NA	NA	NA	NA	NW_023666059.1	Un	19135062	19136087	-	n
103242145	LOC103242145	0	olfactory receptor 1E3	LOW QUALITY PROTEIN: olfactory receptor 1E3	0	NA	NA	NA	NA	NA	NW_023666059.1	Un	19157239	19158106	+	n
119620254	LOC119620254	0	olfactory receptor 1P1	olfactory receptor 1P1	0	NA	NA	NA	NA	NA	NW_023666059.1	Un	19179762	19181583	-	n
103242142	LOC103242142	0	olfactory receptor 1A2	olfactory receptor 1A2	0	NA	NA	NA	NA	NA	NW_023666059.1	Un	19213011	19214268	+	n
103242143	LOC103242143	0	olfactory receptor 1A1	olfactory receptor 1A1	0	NA	NA	NA	NA	NA	NW_023666059.1	Un	19232453	19233392	+	n
103242123	OVCA2	0	OVCA2 serine hydrolase domain containing	esterase OVCA2|ovarian tumor suppressor candidate 2	0	NA	NA	NA	NA	NA	NW_023666059.1	Un	20283485	20284906	-	n
103242122	RTN4RL1	0	reticulon 4 receptor like 1	reticulon-4 receptor-like 1	0.14643	0.0235366	0.0974764	0.241459	0.809199	NA	NW_023666059.1	Un	20302292	20395683	+	n
103242544	SERPINF1	0	serpin family F member 1	pigment epithelium-derived factor	1.36978	-0.252714	0.201924	-1.25153	0.210742	NA	NW_023666059.1	Un	20549217	20565247	-	n
119620385	LOC119620385	0	small nucleolar RNA U13	0	0.303981	-0.0542343	0.106297	-0.510216	0.6099	NA	NW_023666059.1	Un	20694491	20694595	+	n
103242098	LOC103242098	0	60S ribosomal protein L31-like	60S ribosomal protein L31-like	0	NA	NA	NA	NA	NA	NW_023666059.1	Un	21000314	21000728	-	n
103242097	TRARG1	TUSC5	trafficking regulator of GLUT4 (SLC2A4) 1	trafficking regulator of GLUT4 1|tumor suppressor candidate 5	0.15199	-0.0224143	0.0974764	-0.229945	0.818134	NA	NW_023666059.1	Un	21007108	21025695	-	n
103242096	BHLHA9	0	basic helix-loop-helix family member a9	class A basic helix-loop-helix protein 9	1.2193	0.0593653	0.205587	0.288761	0.772765	NA	NW_023666059.1	Un	21032818	21034580	-	n
103231489	DHRS2	0	dehydrogenase/reductase 2	dehydrogenase/reductase SDR family member 2, mitochondrial	0.674614	0.0896049	0.1482	0.604623	0.54543	NA	NW_023666059.1	Un	22391460	22400491	-	n
119620260	LOC119620260	0	uncharacterized LOC119620260	0	0	NA	NA	NA	NA	NA	NW_023666059.1	Un	22425098	22432703	-	n
103231488	JPH4	0	junctophilin 4	junctophilin-4	0.326198	0.000821543	0.117272	0.00700547	0.99441	NA	NW_023666059.1	29	22468588	22479363	+	n
119620335	LOC119620335	0	60S ribosomal protein L31-like	0	0	NA	NA	NA	NA	NA	NW_023666059.1	Un	22582114	22582520	-	n
103231476	CMTM5	0	CKLF like MARVEL transmembrane domain containing 5	CKLF-like MARVEL transmembrane domain-containing protein 5	0	NA	NA	NA	NA	NA	NW_023666059.1	Un	22667765	22671001	-	n
103231477	IL25	0	interleukin 25	interleukin-25	0.164434	-0.0224143	0.0974764	-0.229945	0.818134	NA	NW_023666059.1	Un	22671105	22680822	-	n
103231474	EFS	0	embryonal Fyn-associated substrate	embryonal Fyn-associated substrate	0	NA	NA	NA	NA	NA	NW_023666059.1	Un	22681717	22690780	+	n
103231473	SLC22A17	0	solute carrier family 22 member 17	solute carrier family 22 member 17	0.329881	0.0685508	0.11765	0.582669	0.560116	NA	NW_023666059.1	Un	22693397	22700769	+	n
103231466	RNF212B	0	ring finger protein 212B	RING finger protein 212B	0	NA	NA	NA	NA	NA	NW_023666059.1	Un	22773393	22861081	-	n
119620422	LOC119620422	0	U6 spliceosomal RNA	0	0	NA	NA	NA	NA	NA	NW_023666059.1	Un	22786954	22787057	+	n
119620416	LOC119620416	0	U6 spliceosomal RNA	0	0	NA	NA	NA	NA	NA	NW_023666059.1	Un	22891832	22891938	+	n
119620262	LMLN2	0	leishmanolysin like peptidase 2	leishmanolysin-like peptidase 2	0	NA	NA	NA	NA	NA	NW_023666059.1	Un	22942677	22948685	+	n
103231459	PSMB11	0	proteasome subunit beta 11	proteasome subunit beta type-11	1.12449	-0.0378943	0.202276	-0.18734	0.851394	NA	NW_023666059.1	Un	23004527	23006421	-	n
#N/A	TRNAR-ACG_5	#N/A	#N/A	#N/A	1.3167	-0.0881014	0.213311	-0.413019	0.679593	NA	NW_023666059.1	#N/A	23122910	23122983	-	n
103231445	LOC103231445	0	uncharacterized LOC103231445	0	0.29286	0.0542231	0.105033	0.516247	0.605682	NA	NW_023666059.1	Un	23207318	23211284	+	n
119620378	LOC119620378	0	small nucleolar RNA SNORD41	0	0	NA	NA	NA	NA	NA	NW_023666059.1	Un	23301554	23301623	+	n
103231525	LOC103231525	0	olfactory receptor 49-like	olfactory receptor 49-like	0	NA	NA	NA	NA	NA	NW_023666059.1	Un	23366599	23368554	-	n
103231524	LOC103231524	0	olfactory receptor 6J1	olfactory receptor 6J1	0.342753	-0.0683898	0.118907	-0.575154	0.565187	NA	NW_023666059.1	Un	23422143	23428342	+	n
103231394	LOC103231394	0	T cell receptor alpha chain MC.7.G5-like	T cell receptor alpha chain MC.7.G5-like	0.29286	0.0542231	0.105033	0.516247	0.605682	NA	NW_023666059.1	29	23500788	23742789	-	n
103231396	LOC103231396	0	T cell receptor delta constant-like	0	0	NA	NA	NA	NA	NA	NW_023666059.1	Un	23584175	23629363	-	n
103231398	LOC103231398	0	T cell receptor delta variable 2-like	0	0	NA	NA	NA	NA	NA	NW_023666059.1	Un	23649337	23650583	-	n
103231403	LOC103231403	0	T cell receptor alpha variable 39-like	0	0	NA	NA	NA	NA	NA	NW_023666059.1	Un	23752578	23753575	-	n
103231404	LOC103231404	0	T cell receptor alpha variable 38-2/delta variable 8-like	0	0	NA	NA	NA	NA	NA	NW_023666059.1	Un	23776370	23777527	-	n
103231405	LOC103231405	0	T cell receptor alpha variable 38-1-like	0	0	NA	NA	NA	NA	NA	NW_023666059.1	Un	23785766	23786770	-	n
103231406	LOC103231406	0	T cell receptor alpha variable 36/delta variable 7-like	0	0	NA	NA	NA	NA	NA	NW_023666059.1	Un	23817675	23819478	-	n
103231407	LOC103231407	0	T cell receptor alpha variable 35-like	0	0	NA	NA	NA	NA	NA	NW_023666059.1	Un	23823536	23824372	-	n
103231409	LOC103231409	0	T cell receptor alpha variable 26-2-like	0	0	NA	NA	NA	NA	NA	NW_023666059.1	Un	23841720	23842760	-	n
119620271	LOC119620271	0	T cell receptor alpha variable 30-like	0	0	NA	NA	NA	NA	NA	NW_023666059.1	Un	23872013	23872981	-	n
103231411	LOC103231411	0	T cell receptor alpha variable 29/delta variable 5-like	0	0	NA	NA	NA	NA	NA	NW_023666059.1	Un	23877891	23878645	-	n
119620270	LOC119620270	0	T cell receptor alpha variable 27-like	0	0	NA	NA	NA	NA	NA	NW_023666059.1	Un	23891792	23892564	-	n
119620268	LOC119620268	0	peptidyl-prolyl cis-trans isomerase NIMA-interacting 4-like	peptidyl-prolyl cis-trans isomerase NIMA-interacting 4-like	0	NA	NA	NA	NA	NA	NW_023666059.1	Un	23896160	23896668	+	n
103231413	LOC103231413	0	T cell receptor alpha variable 26-1-like	0	0	NA	NA	NA	NA	NA	NW_023666059.1	Un	23910350	23912188	-	n
103231414	LOC103231414	0	uncharacterized LOC103231414	uncharacterized protein LOC103231414	0	NA	NA	NA	NA	NA	NW_023666059.1	Un	23920940	23923672	-	n
103231415	LOC103231415	0	T cell receptor alpha variable 24-like	0	0	NA	NA	NA	NA	NA	NW_023666059.1	Un	23928749	23930374	-	n
103231416	LOC103231416	0	T cell receptor delta variable 1-like	0	0.14643	0.0235366	0.0974764	0.241459	0.809199	NA	NW_023666059.1	Un	23936935	23939005	-	n
103231417	LOC103231417	0	T cell receptor alpha variable 23/delta variable 6-like	0	0	NA	NA	NA	NA	NA	NW_023666059.1	Un	23946686	23947513	-	n
119620267	LOC119620267	0	T cell receptor alpha variable 22-like	0	0	NA	NA	NA	NA	NA	NW_023666059.1	Un	23960967	23962119	-	n
119620297	LOC119620297	0	T cell receptor alpha variable 21-like	0	0	NA	NA	NA	NA	NA	NW_023666059.1	Un	23984353	23985089	-	n
103231418	LOC103231418	0	T cell receptor alpha variable 20-like	0	0	NA	NA	NA	NA	NA	NW_023666059.1	Un	23996289	23997012	-	n
119620265	LOC119620265	0	T cell receptor alpha variable 18-like	0	0	NA	NA	NA	NA	NA	NW_023666059.1	Un	24032270	24035950	-	n
103231420	LOC103231420	0	T cell receptor alpha variable 17-like	0	0	NA	NA	NA	NA	NA	NW_023666059.1	Un	24047026	24047772	-	n
119620299	LOC119620299	0	T cell receptor alpha variable 16-like	0	0	NA	NA	NA	NA	NA	NW_023666059.1	Un	24056986	24057877	-	n
103231421	LOC103231421	0	T cell receptor alpha variable 8-6-like	0	0.183451	0.0235366	0.0974764	0.241459	0.809199	NA	NW_023666059.1	Un	24067166	24069528	-	n
103231523	LOC103231523	0	T cell receptor alpha variable 12-3-like	0	0	NA	NA	NA	NA	NA	NW_023666059.1	Un	24082014	24082755	-	n
103231422	LOC103231422	0	T cell receptor alpha variable 9-2-like	0	0	NA	NA	NA	NA	NA	NW_023666059.1	Un	24106803	24107402	-	n
119618093	LOC119618093	0	T cell receptor alpha variable 14/delta variable 4-like	0	0	NA	NA	NA	NA	NA	NW_023666059.1	Un	24124958	24126005	-	n
119620272	LOC119620272	0	T cell receptor alpha variable 13-2-like	0	0	NA	NA	NA	NA	NA	NW_023666059.1	Un	24130333	24132096	-	n
103231424	LOC103231424	0	T cell receptor alpha variable 8-3-like	0	0	NA	NA	NA	NA	NA	NW_023666059.1	Un	24143155	24145686	-	n
103231425	LOC103231425	0	T cell receptor alpha variable 8-2-like	0	0.174208	0.0235366	0.0974764	0.241459	0.809199	NA	NW_023666059.1	Un	24149978	24151277	-	n
119620300	LOC119620300	0	T cell receptor alpha variable 12-1-like	0	0	NA	NA	NA	NA	NA	NW_023666059.1	Un	24155848	24156640	-	n
119620301	LOC119620301	0	T cell receptor alpha variable 21-like	0	0	NA	NA	NA	NA	NA	NW_023666059.1	Un	24168018	24168789	-	n
103231426	LOC103231426	0	T cell receptor alpha variable 9-1-like	0	0	NA	NA	NA	NA	NA	NW_023666059.1	Un	24184579	24186085	-	n
119620269	LOC119620269	0	uncharacterized LOC119620269	uncharacterized protein LOC119620269	0	NA	NA	NA	NA	NA	NW_023666059.1	Un	24198769	24200102	-	n
103231427	LOC103231427	0	T cell receptor alpha variable 6-like	0	0	NA	NA	NA	NA	NA	NW_023666059.1	Un	24220014	24220943	-	n
103231522	LOC103231522	0	T cell receptor alpha variable 5-like	0	0	NA	NA	NA	NA	NA	NW_023666059.1	Un	24230118	24230947	-	n
103231429	LOC103231429	0	T cell receptor alpha variable 4-like	0	0	NA	NA	NA	NA	NA	NW_023666059.1	Un	24258712	24259614	-	n
103231431	LOC103231431	0	T cell receptor alpha variable 3-like	0	0	NA	NA	NA	NA	NA	NW_023666059.1	Un	24271089	24272990	-	n
103231433	LOC103231433	0	T cell receptor alpha variable 2-like	0	0	NA	NA	NA	NA	NA	NW_023666059.1	Un	24280669	24281570	-	n
103231434	LOC103231434	0	olfactory receptor 4E1	olfactory receptor 4E1	1.00716	0.0976511	0.18944	0.515474	0.606222	NA	NW_023666059.1	Un	24330366	24331409	+	n
103231435	LOC103231435	0	olfactory receptor 4E2	olfactory receptor 4E2	0	NA	NA	NA	NA	NA	NW_023666059.1	Un	24334805	24336394	-	n
103231437	LOC103231437	0	T cell receptor alpha variable 1-2-like	0	0	NA	NA	NA	NA	NA	NW_023666059.1	Un	24356252	24358127	-	n
119620302	LOC119620302	0	olfactory receptor 10G2	LOW QUALITY PROTEIN: olfactory receptor 10G2	0	NA	NA	NA	NA	NA	NW_023666059.1	Un	24365957	24366952	+	n
103231384	RPGRIP1	0	RPGR interacting protein 1	X-linked retinitis pigmentosa GTPase regulator-interacting protein 1|retinitis pigmentosa GTPase regulator interacting protein 1	0	NA	NA	NA	NA	NA	NW_023666059.1	Un	24608216	24682914	-	n
119620399	LOC119620399	0	U4 spliceosomal RNA	0	0	NA	NA	NA	NA	NA	NW_023666059.1	Un	24694265	24694406	+	n
103231380	LOC103231380	0	olfactory receptor 5AU1	olfactory receptor 5AU1	0.183451	0.0235366	0.0974764	0.241459	0.809199	NA	NW_023666059.1	Un	24808925	24810348	+	n
119620405	LOC119620405	0	U6 spliceosomal RNA	0	0	NA	NA	NA	NA	NA	NW_023666059.1	Un	24847951	24848058	+	n
103231372	RNASE8	0	ribonuclease A family member 8	ribonuclease 8	0	NA	NA	NA	NA	NA	NW_023666059.1	Un	24903513	24904318	-	n
103231373	RNASE7	0	ribonuclease A family member 7	ribonuclease 7	0	NA	NA	NA	NA	NA	NW_023666059.1	Un	24918339	24919168	-	n
103231374	RNASE13	0	ribonuclease A family member 13 (inactive)	probable inactive ribonuclease-like protein 13	0	NA	NA	NA	NA	NA	NW_023666059.1	Un	24926968	24929313	+	n
103231375	TPPP2	0	tubulin polymerization promoting protein family member 2	tubulin polymerization-promoting protein family member 2	0	NA	NA	NA	NA	NA	NW_023666059.1	Un	24929966	24932053	-	n
103231367	SLC39A2	0	solute carrier family 39 member 2	zinc transporter ZIP2	0.649498	-0.0106654	0.146975	-0.0725657	0.942152	NA	NW_023666059.1	Un	24960604	24963604	-	n
103231363	RNASE2	0	ribonuclease A family member 2	non-secretory ribonuclease	0	NA	NA	NA	NA	NA	NW_023666059.1	Un	25023401	25024342	-	n
103231364	LOC103231364	0	seminal ribonuclease-like	seminal ribonuclease-like	0	NA	NA	NA	NA	NA	NW_023666059.1	Un	25050580	25051347	+	n
103231362	LOC103231362	0	uncharacterized LOC103231362	0	0	NA	NA	NA	NA	NA	NW_023666059.1	Un	25079548	25105068	+	n
103231361	LOC103231361	RNASE1	ribonuclease pancreatic	ribonuclease pancreatic|ribonuclease A family member 1, pancreatic	0	NA	NA	NA	NA	NA	NW_023666059.1	Un	25116643	25118609	+	n
103231360	RNASE6	0	ribonuclease A family member k6	ribonuclease K6	0	NA	NA	NA	NA	NA	NW_023666059.1	Un	25143711	25145458	-	n
103231359	EDDM3B	0	epididymal protein 3B	epididymal secretory protein E3-beta	0	NA	NA	NA	NA	NA	NW_023666059.1	Un	25155097	25157922	-	n
103231358	EDDM3A	0	epididymal protein 3A	epididymal secretory protein E3-alpha	0	NA	NA	NA	NA	NA	NW_023666059.1	Un	25177204	25180028	-	n
#N/A	TRNAP-UGG_1	#N/A	#N/A	#N/A	0.444851	0.0380875	0.128942	0.295384	0.7677	NA	NW_023666059.1	#N/A	25215016	25215088	-	n
#N/A	TRNAT-UGU_2	#N/A	#N/A	#N/A	1.20861	0.0490041	0.206762	0.237007	0.812651	NA	NW_023666059.1	#N/A	25217323	25217396	-	n
#N/A	TRNAY-GUA_8	#N/A	#N/A	#N/A	0.531336	0.0471104	0.13525	0.348322	0.727599	NA	NW_023666059.1	#N/A	25235925	25236019	+	n
#N/A	TRNAY-GUA_9	#N/A	#N/A	#N/A	0	NA	NA	NA	NA	NA	NW_023666059.1	#N/A	25239155	25239249	+	n
#N/A	TRNAY-GUA_10	#N/A	#N/A	#N/A	0	NA	NA	NA	NA	NA	NW_023666059.1	#N/A	25241643	25241736	+	n
#N/A	TRNAY-GUA_11	#N/A	#N/A	#N/A	0	NA	NA	NA	NA	NA	NW_023666059.1	#N/A	25245007	25245101	+	n
103231353	LOC103231353	0	olfactory receptor 6S1	olfactory receptor 6S1	0	NA	NA	NA	NA	NA	NW_023666059.1	Un	25263668	25264709	+	n
#N/A	TRNAT-UGU_3	#N/A	#N/A	#N/A	1.09905	0.274792	0.181892	1.51074	0.130854	NA	NW_023666059.1	#N/A	25274311	25274384	+	n
#N/A	TRNAT-UGU_4	#N/A	#N/A	#N/A	0.540089	-0.0449014	0.136172	-0.32974	0.741596	NA	NW_023666059.1	#N/A	25293118	25293191	+	n
#N/A	TRNAP-AGG_5	#N/A	#N/A	#N/A	0	NA	NA	NA	NA	NA	NW_023666059.1	#N/A	25297847	25297919	+	n
103231351	RNASE12	0	ribonuclease A family member 12 (inactive)	probable inactive ribonuclease-like protein 12	0	NA	NA	NA	NA	NA	NW_023666059.1	Un	25316252	25317185	+	n
103231352	RNASE11	0	ribonuclease A family member 11 (inactive)	probable ribonuclease 11	0.687057	0.0875416	0.149241	0.586579	0.557487	NA	NW_023666059.1	Un	25319216	25324222	+	n
103231350	RNASE9	0	ribonuclease A family member 9 (inactive)	inactive ribonuclease-like protein 9	1.37963	0.102211	0.20925	0.488462	0.625223	NA	NW_023666059.1	Un	25345885	25351312	+	n
103231322	LOC103231322	0	olfactory receptor 11H4	olfactory receptor 11H4	0	NA	NA	NA	NA	NA	NW_023666059.1	Un	25646577	25651341	-	n
103231323	LOC103231323	0	olfactory receptor 11H7	olfactory receptor 11H7	0	NA	NA	NA	NA	NA	NW_023666059.1	Un	25672333	25673422	-	n
103231330	LOC103231330	0	olfactory receptor 11H6	olfactory receptor 11H6	0	NA	NA	NA	NA	NA	NW_023666059.1	Un	25678053	25679089	-	n
103231324	LOC103231324	0	olfactory receptor 11H4-like	olfactory receptor 11H4-like	0	NA	NA	NA	NA	NA	NW_023666059.1	Un	25689648	25690611	-	n
103231325	LOC103231325	0	olfactory receptor 11G2	olfactory receptor 11G2	0	NA	NA	NA	NA	NA	NW_023666059.1	Un	25701605	25702567	-	n
103231327	LOC103231327	0	olfactory receptor 11G2-like	olfactory receptor 11G2-like	0	NA	NA	NA	NA	NA	NW_023666059.1	Un	25721404	25722460	-	n
103231328	LOC103231328	0	olfactory receptor 11H6-like	olfactory receptor 11H6-like	0	NA	NA	NA	NA	NA	NW_023666059.1	Un	25734996	25735944	-	n
103231329	LOC103231329	0	olfactory receptor 4Q3	olfactory receptor 4Q3	0	NA	NA	NA	NA	NA	NW_023666059.1	Un	25846376	25847318	+	n
103231518	LOC103231518	0	olfactory receptor 4S2-like	olfactory receptor 4S2-like	0	NA	NA	NA	NA	NA	NW_023666059.1	Un	25856286	25862734	+	n
119620388	LOC119620388	0	small nucleolar RNA U13	0	0	NA	NA	NA	NA	NA	NW_023666059.1	Un	25865803	25865902	-	n
103231332	LOC103231332	0	olfactory receptor 4M1	olfactory receptor 4M1	0	NA	NA	NA	NA	NA	NW_023666059.1	Un	25881230	25882352	+	n
103231321	LOC103231321	0	olfactory receptor 4N4	olfactory receptor 4N4	0.174208	0.0235366	0.0974764	0.241459	0.809199	NA	NW_023666059.1	Un	25906736	25908152	+	n
103231320	LOC103231320	0	olfactory receptor 4N2-like	LOW QUALITY PROTEIN: olfactory receptor 4N2-like	0	NA	NA	NA	NA	NA	NW_023666059.1	Un	25933274	25934197	+	n
103231318	LOC103231318	0	olfactory receptor 4K3	LOW QUALITY PROTEIN: olfactory receptor 4K3	0	NA	NA	NA	NA	NA	NW_023666059.1	Un	25979156	25980161	-	n
103231317	LOC103231317	0	olfactory receptor 4K2	olfactory receptor 4K2	0	NA	NA	NA	NA	NA	NW_023666059.1	Un	25989161	25990221	+	n
103231316	LOC103231316	0	olfactory receptor 4K15-like	olfactory receptor 4K15-like	0	NA	NA	NA	NA	NA	NW_023666059.1	Un	26014221	26015238	+	n
103231315	LOC103231315	0	olfactory receptor 4K5	olfactory receptor 4K5	0	NA	NA	NA	NA	NA	NW_023666059.1	Un	26026464	26027829	+	n
103231314	LOC103231314	0	olfactory receptor 4K1	olfactory receptor 4K1	0.303981	-0.0542343	0.106297	-0.510216	0.6099	NA	NW_023666059.1	Un	26036848	26042727	+	n
103231312	LOC103231312	0	olfactory receptor 4K1-like	LOW QUALITY PROTEIN: olfactory receptor 4K1-like	0	NA	NA	NA	NA	NA	NW_023666059.1	Un	26054611	26058618	+	n
103231311	LOC103231311	0	olfactory receptor 4K15	olfactory receptor 4K15	0	NA	NA	NA	NA	NA	NW_023666059.1	Un	26074186	26075333	+	n
103231310	LOC103231310	0	olfactory receptor 4Q2	olfactory receptor 4Q2	0	NA	NA	NA	NA	NA	NW_023666059.1	Un	26101974	26103112	+	n
103231309	LOC103231309	0	olfactory receptor 4K14	olfactory receptor 4K14	0	NA	NA	NA	NA	NA	NW_023666059.1	Un	26113867	26118977	-	n
103231308	LOC103231308	0	olfactory receptor 4K3-like	olfactory receptor 4K3-like	0	NA	NA	NA	NA	NA	NW_023666059.1	Un	26127003	26127915	+	n
103231306	LOC103231306	0	olfactory receptor 4K15-like	olfactory receptor 4K15-like	0	NA	NA	NA	NA	NA	NW_023666059.1	Un	26177311	26178235	+	n
103231295	LOC103231295	0	olfactory receptor 4F6-like	olfactory receptor 4F6-like	0.174208	0.0235366	0.0974764	0.241459	0.809199	NA	NW_023666059.1	Un	26236655	26237819	+	n
103231296	LOC103231296	0	olfactory receptor 4F4	olfactory receptor 4F4	0	NA	NA	NA	NA	NA	NW_023666059.1	Un	26239832	26243639	+	n
103231298	LOC103231298	0	olfactory receptor 4F3/4F16/4F29	olfactory receptor 4F3/4F16/4F29	0	NA	NA	NA	NA	NA	NW_023666059.1	Un	26285522	26291603	-	n
103231299	LOC103231299	0	olfactory receptor 4F15	olfactory receptor 4F15	0	NA	NA	NA	NA	NA	NW_023666059.1	Un	26295321	26303739	-	n
103231300	LOC103231300	0	olfactory receptor 4F6	olfactory receptor 4F6	0	NA	NA	NA	NA	NA	NW_023666059.1	Un	26308748	26314244	-	n
119620339	LOC119620339	0	olfactory receptor 4F6-like	LOW QUALITY PROTEIN: olfactory receptor 4F6-like	0.174208	0.0235366	0.0974764	0.241459	0.809199	NA	NW_023666059.1	Un	26322574	26325755	-	n
103231301	LOC103231301	0	putative GED domain-containing protein DNM1P46	putative GED domain-containing protein DNM1P46	0	NA	NA	NA	NA	NA	NW_023666059.1	Un	26328263	26333366	-	n
119620305	LOC119620305	0	uncharacterized LOC119620305	uncharacterized protein LOC119620305	0.164434	-0.0224143	0.0974764	-0.229945	0.818134	NA	NW_023666059.1	Un	26333454	26334383	+	n
119620275	LOC119620275	0	putative ubiquitin-conjugating enzyme E2Q2-like protein	LOW QUALITY PROTEIN: putative ubiquitin-conjugating enzyme E2Q2-like protein	0	NA	NA	NA	NA	NA	NW_023666059.1	Un	26334740	26349278	+	n
119620384	LOC119620384	0	small nucleolar RNA U13	0	0	NA	NA	NA	NA	NA	NW_023666059.1	Un	26394081	26394181	-	n
119620276	LOC119620276	0	NADH-ubiquinone oxidoreductase chain 5-like	0	0	NA	NA	NA	NA	NA	NW_023666059.1	Un	26736972	26740761	+	n
103231284	LRRK1	0	leucine rich repeat kinase 1	leucine-rich repeat serine/threonine-protein kinase 1	0.347885	0.000858104	0.119756	0.00716543	0.994283	NA	NW_023666059.1	Un	27010220	27156563	-	n
119620277	LOC119620277	0	uncharacterized LOC119620277	0	0.14643	0.0235366	0.0974764	0.241459	0.809199	NA	NW_023666059.1	Un	27029897	27031496	+	n
119620401	LOC119620401	0	U6 spliceosomal RNA	0	0.320638	0.0673594	0.11666	0.577401	0.563669	NA	NW_023666059.1	Un	27520827	27520934	+	n
119620421	LOC119620421	0	U6 spliceosomal RNA	0	0.826604	0.0484663	0.16011	0.302707	0.762114	NA	NW_023666059.1	Un	27525393	27525500	+	n
119620279	LOC119620279	0	uncharacterized LOC119620279	0	0	NA	NA	NA	NA	NA	NW_023666059.1	Un	27671525	27673414	-	n
103231273	LOC103231273	0	uncharacterized LOC103231273	0	0	NA	NA	NA	NA	NA	NW_023666059.1	Un	27697120	27699012	+	n
103231274	ADAMTS17	0	ADAM metallopeptidase with thrombospondin type 1 motif 17	A disintegrin and metalloproteinase with thrombospondin motifs 17	0.513332	0.131647	0.134539	0.978498	0.327828	NA	NW_023666059.1	Un	27706635	28072381	+	n
103231260	PGPEP1L	0	pyroglutamyl-peptidase I like	LOW QUALITY PROTEIN: pyroglutamyl-peptidase 1-like protein	0	NA	NA	NA	NA	NA	NW_023666059.1	Un	29023254	29048453	+	n
103231258	LOC103231258	FAM169B	protein FAM169B	protein FAM169B|family with sequence similarity 169 member B	0	NA	NA	NA	NA	NA	NW_023666059.1	Un	29543286	29583560	+	n
119620281	LOC119620281	0	uncharacterized LOC119620281	0	1.13036	-0.147103	0.199281	-0.738167	0.460413	NA	NW_023666059.1	Un	29604139	29703902	+	n
119620409	LOC119620409	0	U6 spliceosomal RNA	0	0	NA	NA	NA	NA	NA	NW_023666059.1	Un	29987470	29987576	-	n
119620340	LOC119620340	0	uncharacterized LOC119620340	0	0	NA	NA	NA	NA	NA	NW_023666059.1	Un	30463208	30470996	+	n
103231251	LOC103231251	SPATA8	uncharacterized LOC103231251	uncharacterized protein LOC103231251|spermatogenesis associated 8	0	NA	NA	NA	NA	NA	NW_023666059.1	Un	31235449	31237599	-	n
119620282	LOC119620282	0	uncharacterized LOC119620282	0	0	NA	NA	NA	NA	NA	NW_023666059.1	Un	31724963	31729107	-	n
103231244	LOC103231244	0	uncharacterized LOC103231244	0	0.468414	-0.120383	0.13134	-0.916574	0.359366	NA	NW_023666059.1	Un	31843771	31871089	+	n
119620434	LOC119620434	0	U2 spliceosomal RNA	0	0	NA	NA	NA	NA	NA	NW_023666059.1	Un	32310022	32310205	-	n
103231241	LOC103231241	0	uncharacterized LOC103231241	0	0	NA	NA	NA	NA	NA	NW_023666059.1	Un	32456766	32478894	-	n
103231235	LOC103231235	0	uncharacterized LOC103231235	0	0	NA	NA	NA	NA	NA	NW_023666059.1	Un	32553115	32628359	-	n
103231233	LOC103231233	0	uncharacterized LOC103231233	0	0	NA	NA	NA	NA	NA	NW_023666059.1	29	32589534	32602621	+	n
103231236	LOC103231236	0	uncharacterized LOC103231236	0	0	NA	NA	NA	NA	NA	NW_023666059.1	Un	32737247	32812152	+	n
103231238	LOC103231238	0	uncharacterized LOC103231238	0	0	NA	NA	NA	NA	NA	NW_023666059.1	Un	32904050	32936382	-	n
103231231	LOC103231231	0	uncharacterized LOC103231231	0	0	NA	NA	NA	NA	NA	NW_023666059.1	Un	33053497	33101694	+	n
103231222	LOC103231222	0	transmembrane protein 214-like	0	1.0452	0.292098	0.186977	1.56222	0.118237	NA	NW_023666059.1	Un	34210634	34213748	+	n
119620284	LOC119620284	0	uncharacterized LOC119620284	0	0	NA	NA	NA	NA	NA	NW_023666059.1	Un	34593113	34844032	-	n
103231223	LOC103231223	0	selenide, water dikinase 1-like	selenide, water dikinase 1-like	0	NA	NA	NA	NA	NA	NW_023666059.1	Un	34682499	34683624	+	n
119620308	LOC119620308	0	putative uncharacterized protein UNQ9370/PRO34162	LOW QUALITY PROTEIN: putative uncharacterized protein UNQ9370/PRO34162	0	NA	NA	NA	NA	NA	NW_023666059.1	Un	34907535	34908821	-	n
103231226	RGMA	0	repulsive guidance molecule BMP co-receptor a	repulsive guidance molecule A|repulsive guidance molecule family member a	0	NA	NA	NA	NA	NA	NW_023666059.1	Un	35022500	35068477	+	n
103231213	FAM174B	0	family with sequence similarity 174 member B	membrane protein FAM174B	0	NA	NA	NA	NA	NA	NW_023666059.1	Un	35442942	35483725	+	n
119620285	LOC119620285	0	uncharacterized LOC119620285	uncharacterized protein LOC119620285	0	NA	NA	NA	NA	NA	NW_023666059.1	Un	35482275	35483725	+	n
103231210	LOC103231210	C29H15orf32	chromosome 29 C15orf32 homolog	LOW QUALITY PROTEIN: uncharacterized protein C15orf32	0	NA	NA	NA	NA	NA	NW_023666059.1	Un	35629064	35630037	-	n
103231209	ST8SIA2	0	ST8 alpha-N-acetyl-neuraminide alpha-2,8-sialyltransferase 2	alpha-2,8-sialyltransferase 8B	0.174208	0.0235366	0.0974764	0.241459	0.809199	NA	NW_023666059.1	Un	35633372	35710140	-	n
119620394	LOC119620394	0	small nucleolar RNA U109	0	0	NA	NA	NA	NA	NA	NW_023666059.1	Un	35684453	35684584	-	n
119620386	LOC119620386	0	small nucleolar RNA U13	0	0	NA	NA	NA	NA	NA	NW_023666059.1	Un	36292274	36292378	-	n
103231202	LOC103231202	0	uncharacterized LOC103231202	0	0	NA	NA	NA	NA	NA	NW_023666059.1	Un	36570500	36739899	-	n
103231200	SV2B	0	synaptic vesicle glycoprotein 2B	LOW QUALITY PROTEIN: synaptic vesicle glycoprotein 2B	0	NA	NA	NA	NA	NA	NW_023666059.1	Un	36826710	37003073	-	n
119620286	LOC119620286	0	uncharacterized LOC119620286	0	0.329881	0.0685508	0.11765	0.582669	0.560116	NA	NW_023666059.1	Un	36866366	36880335	+	n
119620289	LOC119620289	0	uncharacterized LOC119620289	0	0	NA	NA	NA	NA	NA	NW_023666059.1	Un	37487283	37490178	-	n
119620438	LOC119620438	0	small nucleolar RNA SNORD18	0	0	NA	NA	NA	NA	NA	NW_023666059.1	Un	37588542	37588612	-	n
119620436	LOC119620436	0	U7 small nuclear RNA	0	0.14643	0.0235366	0.0974764	0.241459	0.809199	NA	NW_023666059.1	Un	38154328	38154391	-	n
119620429	LOC119620429	0	U7 small nuclear RNA	0	0	NA	NA	NA	NA	NA	NW_023666059.1	Un	38341521	38341583	-	n
119620415	LOC119620415	0	U6 spliceosomal RNA	0	0.310864	0.000794874	0.11542	0.00688677	0.994505	NA	NW_023666059.1	Un	38352693	38352800	+	n
103231162	LOC103231162	ANPEP	alanyl aminopeptidase, membrane	aminopeptidase N	0.14643	0.0235366	0.0974764	0.241459	0.809199	NA	NW_023666059.1	Un	38429006	38487801	+	n
103231161	MESP2	0	mesoderm posterior bHLH transcription factor 2	mesoderm posterior protein 2	1.29304	-0.186933	0.214292	-0.872328	0.38303	NA	NW_023666059.1	Un	38495778	38498116	-	n
103231159	MESP1	0	mesoderm posterior bHLH transcription factor 1	mesoderm posterior protein 1	0.472628	0.0474307	0.138633	0.342131	0.732252	NA	NW_023666059.1	Un	38523728	38525347	+	n
119620402	LOC119620402	0	U6 spliceosomal RNA	0	0	NA	NA	NA	NA	NA	NW_023666059.1	Un	38561297	38561404	-	n
119620344	LOC119620344	0	uncharacterized LOC119620344	0	0	NA	NA	NA	NA	NA	NW_023666059.1	Un	38749861	38759054	+	n
103231152	RHCG	0	Rh family C glycoprotein	ammonium transporter Rh type C	1.48946	-0.048109	0.222177	-0.216534	0.828571	NA	NW_023666059.1	Un	38774861	38799656	+	n
103231148	RLBP1	0	retinaldehyde binding protein 1	retinaldehyde-binding protein 1	1.29716	-0.2426	0.200772	-1.20834	0.226918	NA	NW_023666059.1	Un	39059552	39071474	+	n
103231498	LOC103231498	0	vesicle-associated membrane protein-associated protein A-like	0	0.627288	-0.0930899	0.153392	-0.606876	0.543933	NA	NW_023666059.1	Un	39079430	39085059	+	n
119620435	LOC119620435	0	U7 small nuclear RNA	0	1.01785	0.106438	0.196086	0.542813	0.587259	NA	NW_023666059.1	Un	39163426	39163490	-	n
119620294	LOC119620294	0	uncharacterized LOC119620294	0	0.521071	-0.132663	0.135412	-0.979698	0.327235	NA	NW_023666059.1	Un	39361803	39381641	-	n
103231142	ACAN	0	aggrecan	aggrecan core protein	0.14643	0.0235366	0.0974764	0.241459	0.809199	NA	NW_023666059.1	Un	39423195	39494914	-	n
119620295	LOC119620295	0	uncharacterized LOC119620295	0	0	NA	NA	NA	NA	NA	NW_023666059.1	Un	39703458	39719150	+	n
103231127	NTRK3	0	neurotrophic receptor tyrosine kinase 3	NT-3 growth factor receptor|neurotrophic tyrosine kinase receptor, type 3	0.164434	-0.0224143	0.0974764	-0.229945	0.818134	NA	NW_023666059.1	29	40018914	40410728	+	n
103231124	AGBL1	0	ATP/GTP binding protein like 1	cytosolic carboxypeptidase 4	0	NA	NA	NA	NA	NA	NW_023666059.1	Un	41633730	42381338	-	n
119620366	LOC119620366	0	small nucleolar RNA SNORD74	0	0	NA	NA	NA	NA	NA	NW_023666059.1	Un	42219466	42219537	+	n
119620315	LOC119620315	0	uncharacterized LOC119620315	0	0	NA	NA	NA	NA	NA	NW_023666059.1	Un	42273968	42307752	+	n
119620427	LOC119620427	0	U6 spliceosomal RNA	0	0	NA	NA	NA	NA	NA	NW_023666059.1	Un	42577069	42577174	-	n
119620414	LOC119620414	0	U6 spliceosomal RNA	0	0	NA	NA	NA	NA	NA	NW_023666059.1	Un	42746970	42747076	+	n
119620431	LOC119620431	0	U7 small nuclear RNA	0	0	NA	NA	NA	NA	NA	NW_023666059.1	Un	42996812	42996874	+	n
103231114	LOC103231114	0	uncharacterized LOC103231114	0	0.164434	-0.0224143	0.0974764	-0.229945	0.818134	NA	NW_023666059.1	29	43056351	43072187	+	n
119620372	LOC119620372	0	small nucleolar RNA SNORA25	0	0	NA	NA	NA	NA	NA	NW_023666059.1	Un	43558942	43559060	-	n
119620408	LOC119620408	0	U6 spliceosomal RNA	0	0	NA	NA	NA	NA	NA	NW_023666059.1	Un	43651121	43651227	-	n
119620425	LOC119620425	0	U6 spliceosomal RNA	0	0	NA	NA	NA	NA	NA	NW_023666059.1	Un	43652298	43652401	-	n
103231099	LOC103231099	0	ubiquitin-conjugating enzyme E2 Q2-like	ubiquitin-conjugating enzyme E2 Q2-like	0	NA	NA	NA	NA	NA	NW_023666059.1	Un	43917070	43935870	+	n
103231092	LOC103231092	0	actin, cytoskeletal 4-like	actin, cytoskeletal 4-like	0	NA	NA	NA	NA	NA	NW_023666059.1	Un	44156697	44158952	-	n
119620373	LOC119620373	0	small Cajal body-specific RNA 15	0	0.457294	0.0373487	0.130057	0.287171	0.773981	NA	NW_023666059.1	Un	44192966	44193093	+	n
103231082	LOC103231082	0	fatty acid-binding protein 5-like	fatty acid-binding protein 5-like	0.29286	0.0542231	0.105033	0.516247	0.605682	NA	NW_023666059.1	Un	44484814	44485435	+	n
103231078	BNC1	0	basonuclin 1	zinc finger protein basonuclin-1	0.663391	-0.00362468	0.162671	-0.0222823	0.982223	NA	NW_023666059.1	Un	44740635	44766600	-	n
119620406	LOC119620406	0	U6 spliceosomal RNA	0	0	NA	NA	NA	NA	NA	NW_023666059.1	Un	45315014	45315121	-	n
103231075	LOC103231075	0	stabilizer of axonemal microtubules 2	stabilizer of axonemal microtubules 2|protein FAM154B	0.320638	0.0673594	0.11666	0.577401	0.563669	NA	NW_023666059.1	Un	45559815	45593999	-	n
103231494	LOC103231494	0	elongation factor-like GTPase 1	elongation factor-like GTPase 1	0	NA	NA	NA	NA	NA	NW_023666059.1	Un	45608552	45619401	+	n
103244242	LOC103244242	DYNAP	dynactin associated protein	dynactin-associated protein	0	NA	NA	NA	NA	NA	NW_023666060.1	Un	417162	428392	+	n
103244239	CCDC68	0	coiled-coil domain containing 68	coiled-coil domain-containing protein 68	0.15199	-0.0224143	0.0974764	-0.229945	0.818134	NA	NW_023666060.1	Un	735253	791257	-	n
119620522	LOC119620522	0	uncharacterized LOC119620522	0	0	NA	NA	NA	NA	NA	NW_023666060.1	Un	936813	955276	-	n
103244235	LOC103244235	0	small nuclear ribonucleoprotein Sm D2-like	small nuclear ribonucleoprotein Sm D2-like	0	NA	NA	NA	NA	NA	NW_023666060.1	Un	1455454	1455863	-	n
119620478	LOC119620478	0	uncharacterized LOC119620478	0	0	NA	NA	NA	NA	NA	NW_023666060.1	Un	1721679	1754155	-	n
119620479	LOC119620479	0	uncharacterized LOC119620479	0	0	NA	NA	NA	NA	NA	NW_023666060.1	Un	1884056	1936986	+	n
119620542	LOC119620542	0	small nucleolar RNA SNORA73 family	0	0.29286	0.0542231	0.105033	0.516247	0.605682	NA	NW_023666060.1	Un	1920410	1920611	-	n
119620523	LOC119620523	0	uncharacterized LOC119620523	0	0	NA	NA	NA	NA	NA	NW_023666060.1	Un	2901669	2903784	-	n
103244226	BOD1L2	0	biorientation of chromosomes in cell division 1 like 2	biorientation of chromosomes in cell division protein 1-like 2	0	NA	NA	NA	NA	NA	NW_023666060.1	Un	2986969	2989465	+	n
119620532	LOC119620532	0	U6 spliceosomal RNA	0	0	NA	NA	NA	NA	NA	NW_023666060.1	Un	3116568	3116675	-	n
103244224	ST8SIA3	0	ST8 alpha-N-acetyl-neuraminide alpha-2,8-sialyltransferase 3	sia-alpha-2,3-Gal-beta-1,4-GlcNAc-R:alpha 2,8-sialyltransferase	0	NA	NA	NA	NA	NA	NW_023666060.1	Un	3190817	3202859	+	n
119620537	LOC119620537	0	U6 spliceosomal RNA	0	0	NA	NA	NA	NA	NA	NW_023666060.1	Un	3585897	3586004	+	n
119620482	LOC119620482	0	uncharacterized LOC119620482	0	0	NA	NA	NA	NA	NA	NW_023666060.1	Un	4243175	4245541	-	n
119620524	LOC119620524	0	uncharacterized LOC119620524	0	0	NA	NA	NA	NA	NA	NW_023666060.1	Un	4285803	4290821	+	n
119620483	LOC119620483	0	uncharacterized LOC119620483	0	0.15199	-0.0224143	0.0974764	-0.229945	0.818134	NA	NW_023666060.1	Un	4301442	4322836	+	n
119620536	LOC119620536	0	U6 spliceosomal RNA	0	0	NA	NA	NA	NA	NA	NW_023666060.1	Un	4642115	4642222	+	n
119620544	LOC119620544	0	U8 small nucleolar RNA	0	0	NA	NA	NA	NA	NA	NW_023666060.1	Un	4659278	4659411	-	n
103244206	ZNF532	0	zinc finger protein 532	zinc finger protein 532	0.628302	0.0922223	0.15364	0.600251	0.548339	NA	NW_023666060.1	Un	4705525	4832655	+	n
103244205	LOC103244205	OACYL	O-acyltransferase like protein	O-acyltransferase like protein	0	NA	NA	NA	NA	NA	NW_023666060.1	Un	4843811	4918588	+	n
103244201	RAX	0	retina and anterior neural fold homeobox	retinal homeobox protein Rx	0.164434	-0.0224143	0.0974764	-0.229945	0.818134	NA	NW_023666060.1	Un	5117971	5124458	-	n
103244198	CCBE1	0	collagen and calcium binding EGF domains 1	collagen and calcium-binding EGF domain-containing protein 1	1.43157	-0.388305	0.210382	-1.84572	0.0649336	NA	NW_023666060.1	Un	5250941	5540578	-	n
103244196	LOC103244196	0	uncharacterized LOC103244196	0	0	NA	NA	NA	NA	NA	NW_023666060.1	Un	5378080	5385033	-	n
103244192	LOC103244192	0	40S ribosomal protein S26-like	40S ribosomal protein S26-like	0	NA	NA	NA	NA	NA	NW_023666060.1	Un	5605489	5605903	+	n
103244191	LOC103244191	0	glutamate dehydrogenase 1, mitochondrial-like	glutamate dehydrogenase 1, mitochondrial-like	0	NA	NA	NA	NA	NA	NW_023666060.1	Un	5622420	5623072	+	n
103244190	LOC103244190	0	cytochrome c-like	cytochrome c-like	0.183451	0.0235366	0.0974764	0.241459	0.809199	NA	NW_023666060.1	Un	5729474	5730070	-	n
103244188	LOC103244188	PLEKHB2	pleckstrin homology domain-containing family B member 2	LOW QUALITY PROTEIN: pleckstrin homology domain-containing family B member 2|pleckstrin homology domain containing B2	0.174208	0.0235366	0.0974764	0.241459	0.809199	NA	NW_023666060.1	Un	5768581	5769722	+	n
119620531	LOC119620531	0	U4 spliceosomal RNA	0	0	NA	NA	NA	NA	NA	NW_023666060.1	Un	6012476	6012617	+	n
103244186	MC4R	0	melanocortin 4 receptor	melanocortin receptor 4	0	NA	NA	NA	NA	NA	NW_023666060.1	Un	6249694	6251517	-	n
103244183	CDH20	0	cadherin 20	cadherin-20	0.85096	-0.0374279	0.169111	-0.221322	0.824842	NA	NW_023666060.1	Un	7259762	7481337	+	n
119620534	LOC119620534	0	U6 spliceosomal RNA	0	0	NA	NA	NA	NA	NA	NW_023666060.1	Un	7319042	7319151	+	n
103244179	LOC103244179	0	uncharacterized LOC103244179	0	0	NA	NA	NA	NA	NA	NW_023666060.1	Un	7533506	7534610	-	n
103244161	SERPINB5	0	serpin family B member 5	serpin B5	0.14643	0.0235366	0.0974764	0.241459	0.809199	NA	NW_023666060.1	Un	9405921	9432976	+	n
103244158	SERPINB12	0	serpin family B member 12	serpin B12	0.174208	0.0235366	0.0974764	0.241459	0.809199	NA	NW_023666060.1	Un	9483860	9496030	+	n
103244157	SERPINB13	0	serpin family B member 13	serpin B13	0	NA	NA	NA	NA	NA	NW_023666060.1	Un	9514451	9526866	+	n
103244154	LOC103244154	0	serpin B4	serpin B3|serpin B4	0	NA	NA	NA	NA	NA	NW_023666060.1	Un	9557328	9563808	-	n
103244155	SERPINB11	0	serpin family B member 11	serpin B11	0	NA	NA	NA	NA	NA	NW_023666060.1	Un	9594694	9615769	+	n
103244153	SERPINB7	0	serpin family B member 7	serpin B7	0	NA	NA	NA	NA	NA	NW_023666060.1	Un	9672357	9700689	+	n
103244147	SERPINB2	0	serpin family B member 2	plasminogen activator inhibitor 2	0	NA	NA	NA	NA	NA	NW_023666060.1	Un	9770526	9786645	+	n
103244149	SERPINB10	0	serpin family B member 10	serpin B10	0	NA	NA	NA	NA	NA	NW_023666060.1	Un	9790737	9814961	+	n
103244150	LOC103244150	0	serpin B6-like	serpin B6-like	0	NA	NA	NA	NA	NA	NW_023666060.1	Un	9826440	9843815	+	n
103244144	LOC103244144	0	aspartate aminotransferase, mitochondrial-like	0	1.12891	-0.130134	0.188315	-0.691044	0.489538	NA	NW_023666060.1	Un	9997614	9999933	+	n
119620493	LOC119620493	0	putative uncharacterized protein encoded by LINC00305	putative uncharacterized protein encoded by LINC00305	0	NA	NA	NA	NA	NA	NW_023666060.1	Un	10014544	10084623	-	n
103244138	CDH7	0	cadherin 7	LOW QUALITY PROTEIN: cadherin-7	0	NA	NA	NA	NA	NA	NW_023666060.1	Un	11781145	11883643	+	n
103244134	CDH19	0	cadherin 19	cadherin-19	0	NA	NA	NA	NA	NA	NW_023666060.1	Un	12513299	12621161	-	n
119620533	LOC119620533	0	U6 spliceosomal RNA	0	0	NA	NA	NA	NA	NA	NW_023666060.1	Un	12941388	12941495	+	n
119620495	LOC119620495	0	uncharacterized LOC119620495	0	0	NA	NA	NA	NA	NA	NW_023666060.1	Un	13744273	13840114	+	n
103244129	LOC103244129	0	cytochrome c oxidase subunit NDUFA4	cytochrome c oxidase subunit NDUFA4|NADH dehydrogenase [ubiquinone] 1 alpha subcomplex subunit 4	1.03339	-0.177044	0.184462	-0.959783	0.337164	NA	NW_023666060.1	Un	14500111	14502115	-	n
103244118	CD226	0	CD226 molecule	CD226 antigen	0.494846	0.129123	0.133307	0.968611	0.332739	NA	NW_023666060.1	Un	15904001	16007951	-	n
119620498	LOC119620498	0	uncharacterized LOC119620498	0	1.64021	0.437152	0.219812	1.98875	0.0467283	NA	NW_023666060.1	Un	16014918	16024372	-	n
103244110	LOC103244110	GTSCR1	Gilles de la Tourette syndrome chromosome region, candidate 1	LOW QUALITY PROTEIN: Gilles de la Tourette syndrome chromosomal region candidate gene 1 protein|Gilles de la Tourette syndrome chromosome region, candidate 1 (non-protein coding)	0.534957	-0.118528	0.127606	-0.928858	0.352963	NA	NW_023666060.1	Un	16686478	16706870	-	n
103244111	LOC103244111	0	uncharacterized LOC103244111	0	0	NA	NA	NA	NA	NA	NW_023666060.1	Un	16929099	16950155	+	n
119620500	LOC119620500	0	uncharacterized LOC119620500	0	0.824727	0.240352	0.172049	1.397	0.162414	NA	NW_023666060.1	Un	17906332	17940837	+	n
119620528	LOC119620528	0	uncharacterized LOC119620528	0	0	NA	NA	NA	NA	NA	NW_023666060.1	Un	19350938	19367056	+	n
119620502	LOC119620502	0	uncharacterized LOC119620502	0	0	NA	NA	NA	NA	NA	NW_023666060.1	Un	19713890	19747396	-	n
119620503	LOC119620503	0	uncharacterized LOC119620503	0	0	NA	NA	NA	NA	NA	NW_023666060.1	Un	19788262	19863133	+	n
103244085	CUNH18orf63	C18H18orf63	chromosome unknown C18orf63 homolog	uncharacterized protein C18orf63 homolog	0.164434	-0.0224143	0.0974764	-0.229945	0.818134	NA	NW_023666060.1	Un	20310928	20348254	+	n
119620506	LOC119620506	0	uncharacterized LOC119620506	0	0	NA	NA	NA	NA	NA	NW_023666060.1	Un	20403263	20407031	+	n
103244084	DIPK1C	FAM69C	divergent protein kinase domain 1C	divergent protein kinase domain 1C|family with sequence similarity 69 member C	1.36578	0.0900211	0.203451	0.442471	0.658149	NA	NW_023666060.1	Un	20426031	20450517	-	n
103244082	CNDP1	0	carnosine dipeptidase 1	beta-Ala-His dipeptidase	1.16492	-0.27352	0.181834	-1.50423	0.132521	NA	NW_023666060.1	Un	20519188	20567010	+	n
103244074	SMIM21	0	small integral membrane protein 21	LOW QUALITY PROTEIN: small integral membrane protein 21	0	NA	NA	NA	NA	NA	NW_023666060.1	Un	21427871	21436648	-	n
103244058	ZNF516-DT	C18H18orf65	ZNF516 divergent transcript	putative uncharacterized protein ZNF516-DT|chromosome 18 C18orf65 homolog	0.80106	0.125962	0.168123	0.749222	0.453723	NA	NW_023666060.1	Un	22489625	22491446	+	n
103244056	LOC103244056	0	10 kDa heat shock protein, mitochondrial-like	0	0	NA	NA	NA	NA	NA	NW_023666060.1	Un	22603061	22603442	+	n
119620509	LOC119620509	0	uncharacterized LOC119620509	0	0.174208	0.0235366	0.0974764	0.241459	0.809199	NA	NW_023666060.1	Un	22608223	22625849	+	n
119620540	LOC119620540	0	U6 spliceosomal RNA	0	0	NA	NA	NA	NA	NA	NW_023666060.1	Un	22783668	22783773	-	n
103244050	LOC103244050	MBP	myelin basic protein	myelin basic protein	0.690637	-0.0917072	0.158381	-0.57903	0.562569	NA	NW_023666060.1	Un	22960759	23116155	-	n
103244045	GALR1	0	galanin receptor 1	galanin receptor type 1	0	NA	NA	NA	NA	NA	NW_023666060.1	Un	23243959	23263451	+	n
119620510	LOC119620510	0	uncharacterized LOC119620510	0	0	NA	NA	NA	NA	NA	NW_023666060.1	Un	23329714	23338294	+	n
119620545	LOC119620545	0	small nucleolar RNA SNORA25	0	0	NA	NA	NA	NA	NA	NW_023666060.1	Un	23459039	23459165	+	n
119620535	LOC119620535	0	U6 spliceosomal RNA	0	0	NA	NA	NA	NA	NA	NW_023666060.1	Un	23933505	23933612	+	n
103244247	LOC103244247	0	uncharacterized LOC103244247	0	0	NA	NA	NA	NA	NA	NW_023666060.1	Un	24864947	24867092	-	n
103244034	SALL3	0	spalt like transcription factor 3	sal-like protein 3	0.15199	-0.0224143	0.0974764	-0.229945	0.818134	NA	NW_023666060.1	Un	24868577	24891300	+	n
119620514	LOC119620514	0	uncharacterized LOC119620514	0	1.07196	0.0908297	0.18511	0.490678	0.623654	NA	NW_023666060.1	Un	25744389	25745056	+	n
103244017	KCNG2	0	potassium voltage-gated channel modifier subfamily G member 2	potassium voltage-gated channel subfamily G member 2	0.512849	0.0463168	0.134132	0.345306	0.729864	NA	NW_023666060.1	Un	25853671	25959864	+	n
103217001	THSD7B	0	thrombospondin type 1 domain containing 7B	thrombospondin type-1 domain-containing protein 7B	0.843262	0.211524	0.162453	1.30206	0.192895	NA	NW_023666061.1	Un	538051	1434919	-	n
103217000	LOC103217000	0	polyubiquitin-like	polyubiquitin-like	0	NA	NA	NA	NA	NA	NW_023666061.1	Un	1883774	1884193	+	n
119620551	LOC119620551	0	uncharacterized LOC119620551	uncharacterized protein LOC119620551	0.877709	-0.215871	0.164287	-1.31398	0.188852	NA	NW_023666061.1	Un	2116667	2117804	+	n
119620588	LOC119620588	0	U6 spliceosomal RNA	0	0	NA	NA	NA	NA	NA	NW_023666061.1	Un	2597940	2598047	+	n
119620555	LOC119620555	0	uncharacterized LOC119620555	0	0.911919	0.164038	0.176104	0.931484	0.351603	NA	NW_023666061.1	Un	3079370	3082695	+	n
119620608	LOC119620608	0	small nucleolar RNA U13	0	0	NA	NA	NA	NA	NA	NW_023666061.1	Un	3192184	3192283	+	n
119620602	LOC119620602	0	small nucleolar RNA U13	0	0	NA	NA	NA	NA	NA	NW_023666061.1	Un	3209704	3209808	-	n
103216978	ACMSD	0	aminocarboxymuconate semialdehyde decarboxylase	2-amino-3-carboxymuconate-6-semialdehyde decarboxylase	0	NA	NA	NA	NA	NA	NW_023666061.1	Un	3375718	3440136	-	n
103216976	TMEM163	0	transmembrane protein 163	transmembrane protein 163	0.665323	0.0991148	0.156276	0.63423	0.525931	NA	NW_023666061.1	Un	3553989	3812202	+	n
103216973	LOC103216973	0	uncharacterized LOC103216973	0	0.51696	-0.0473593	0.142022	-0.333465	0.738783	NA	NW_023666061.1	Un	4182987	4186171	-	n
103216972	LOC103216972	0	uncharacterized LOC103216972	0	0	NA	NA	NA	NA	NA	NW_023666061.1	Un	4188472	4195648	-	n
119620557	LOC119620557	0	uncharacterized LOC119620557	0	0.650519	0.19285	0.15614	1.23511	0.216789	NA	NW_023666061.1	Un	4326385	4330281	+	n
103216968	LOC103216968	0	S-formylglutathione hydrolase-like	S-formylglutathione hydrolase-like	1.60709	-0.181903	0.223957	-0.812224	0.416663	NA	NW_023666061.1	Un	4398879	4399898	+	n
119620597	LOC119620597	0	U6 spliceosomal RNA	0	0	NA	NA	NA	NA	NA	NW_023666061.1	Un	4912166	4912272	-	n
119620591	LOC119620591	0	U6 spliceosomal RNA	0	0	NA	NA	NA	NA	NA	NW_023666061.1	Un	5941530	5941637	+	n
103216958	LOC103216958	0	uncharacterized LOC103216958	0	0.596841	-0.00162737	0.143166	-0.011367	0.990931	NA	NW_023666061.1	Un	6125567	6130455	-	n
119620603	LOC119620603	0	small nucleolar RNA U13	0	0	NA	NA	NA	NA	NA	NW_023666061.1	Un	6132533	6132637	-	n
119620611	LOC119620611	0	small nucleolar RNA U3	0	0	NA	NA	NA	NA	NA	NW_023666061.1	Un	6299776	6299992	-	n
103216952	DPP10	0	dipeptidyl peptidase like 10	inactive dipeptidyl peptidase 10	0.164434	-0.0224143	0.0974764	-0.229945	0.818134	NA	NW_023666061.1	Un	6733335	8137125	+	n
119620599	LOC119620599	0	U7 small nuclear RNA	0	0	NA	NA	NA	NA	NA	NW_023666061.1	Un	9494398	9494459	-	n
103216945	LOC103216945	0	uncharacterized LOC103216945	0	0	NA	NA	NA	NA	NA	NW_023666061.1	Un	9509527	10053616	-	n
103216942	LOC103216942	0	5-hydroxytryptamine receptor 5B	5-hydroxytryptamine receptor 5B	0	NA	NA	NA	NA	NA	NW_023666061.1	Un	10197256	10234228	+	n
103216937	LOC103216937	0	uncharacterized LOC103216937	uncharacterized protein LOC103216937	0.342753	-0.0683898	0.118907	-0.575154	0.565187	NA	NW_023666061.1	Un	10495939	10499388	-	n
119620583	LOC119620583	0	uncharacterized LOC119620583	0	0	NA	NA	NA	NA	NA	NW_023666061.1	Un	10960910	10964088	-	n
103216935	LOC103216935	0	uncharacterized LOC103216935	0	0	NA	NA	NA	NA	NA	NW_023666061.1	Un	11121702	11124623	-	n
119618113	EN1	0	engrailed homeobox 1	LOW QUALITY PROTEIN: homeobox protein engrailed-1	0	NA	NA	NA	NA	NA	NW_023666061.1	Un	11200120	11205700	-	n
103216933	MARCO	0	macrophage receptor with collagenous structure	macrophage receptor MARCO	0.450411	-0.0381074	0.129226	-0.294889	0.768078	NA	NW_023666061.1	Un	11291421	11352136	+	n
103216926	SCTR	0	secretin receptor	secretin receptor	0.534957	-0.118528	0.127606	-0.928858	0.352963	NA	NW_023666061.1	Un	11803912	11884184	-	n
103216925	CFAP221	0	cilia and flagella associated protein 221	cilia- and flagella-associated protein 221	0.613498	0.163181	0.144668	1.12797	0.259333	NA	NW_023666061.1	Un	11906842	12020959	+	n
103216911	INHBB	0	inhibin subunit beta B	inhibin beta B chain|inhibin beta B subunit	1.48433	-0.139402	0.224718	-0.620343	0.535032	NA	NW_023666061.1	Un	12740167	12745889	+	n
119620563	LOC119620563	0	uncharacterized LOC119620563	0	1.13272	-0.205563	0.191907	-1.07116	0.284097	NA	NW_023666061.1	Un	12942245	12945465	-	n
103216906	LOC103216906	0	uncharacterized LOC103216906	0	0.646733	-0.190663	0.155755	-1.22412	0.220908	NA	NW_023666061.1	Un	13124523	13128990	-	n
119620609	LOC119620609	0	U1 spliceosomal RNA	0	1.11472	-0.128458	0.196925	-0.652319	0.514195	NA	NW_023666061.1	Un	14851492	14851653	+	n
103216892	CNTNAP5	0	contactin associated protein family member 5	contactin-associated protein-like 5|contactin associated protein like 5	0.183451	0.0235366	0.0974764	0.241459	0.809199	NA	NW_023666061.1	Un	16491126	17364706	+	n
119620587	LOC119620587	0	U6 spliceosomal RNA	0	0	NA	NA	NA	NA	NA	NW_023666061.1	Un	17441667	17441774	+	n
103216891	LOC103216891	0	uncharacterized LOC103216891	0	0	NA	NA	NA	NA	NA	NW_023666061.1	Un	18713710	18787328	-	n
119620592	LOC119620592	0	U6 spliceosomal RNA	0	0	NA	NA	NA	NA	NA	NW_023666061.1	Un	19201461	19201568	-	n
119620584	LOC119620584	0	40S ribosomal protein S29-like	40S ribosomal protein S29-like	0	NA	NA	NA	NA	NA	NW_023666061.1	Un	19317196	19318128	-	n
103216887	TEX51	0	testis expressed 51	testis-expressed protein 51	0	NA	NA	NA	NA	NA	NW_023666061.1	Un	19397543	19400727	+	n
103216882	CYP27C1	0	cytochrome P450 family 27 subfamily C member 1	cytochrome P450 27C1	1.60577	-0.354594	0.223598	-1.58585	0.112772	NA	NW_023666061.1	10	19700726	19735204	-	n
119620590	LOC119620590	0	U6 spliceosomal RNA	0	0	NA	NA	NA	NA	NA	NW_023666061.1	Un	19850092	19850199	+	n
103216877	PROC	0	protein C, inactivator of coagulation factors Va and VIIIa	vitamin K-dependent protein C	0.183451	0.0235366	0.0974764	0.241459	0.809199	NA	NW_023666061.1	Un	19959229	19968598	+	n
103216873	GPR17	0	G protein-coupled receptor 17	uracil nucleotide/cysteinyl leukotriene receptor	0	NA	NA	NA	NA	NA	NW_023666061.1	Un	20189036	20195643	+	n
119620604	LOC119620604	0	small nucleolar RNA U13	0	0	NA	NA	NA	NA	NA	NW_023666061.1	Un	21920260	21920364	+	n
103216860	LOC103216860	0	uncharacterized LOC103216860	0	0.826604	0.0484663	0.16011	0.302707	0.762114	NA	NW_023666061.1	Un	22310368	22381360	-	n
103216771	LOC103216771	0	40S ribosomal protein S2-like	40S ribosomal protein S2-like	0.178319	-0.0224143	0.0974764	-0.229945	0.818134	NA	NW_023666061.1	Un	22516155	22516972	-	n
119620598	LOC119620598	0	U6 spliceosomal RNA	0	0	NA	NA	NA	NA	NA	NW_023666061.1	Un	22878958	22879064	-	n
103215737	LOC103215737	0	FXYD domain-containing ion transport regulator 6-like	FXYD domain-containing ion transport regulator 6-like	0.178319	-0.0224143	0.0974764	-0.229945	0.818134	NA	NW_023666061.1	Un	22930942	22931841	-	n
103216755	ZNF37A	0	zinc finger protein 37A	zinc finger protein 37A	0.174208	0.0235366	0.0974764	0.241459	0.809199	NA	NW_023666061.1	Un	22963798	22971508	-	n
119620593	LOC119620593	0	U6 spliceosomal RNA	0	0	NA	NA	NA	NA	NA	NW_023666061.1	Un	23127141	23127248	+	n
103215736	LOC103215736	0	cyclin-Y-like protein 2	cyclin-Y-like protein 2	0	NA	NA	NA	NA	NA	NW_023666061.1	Un	23463539	23503794	-	n
119620596	LOC119620596	0	U6 spliceosomal RNA	0	0	NA	NA	NA	NA	NA	NW_023666061.1	Un	23674204	23674310	+	n
119620574	LOC119620574	0	uncharacterized LOC119620574	0	0	NA	NA	NA	NA	NA	NW_023666061.1	Un	23906763	23912099	-	n
103215730	ANKRD30BL	0	ankyrin repeat domain 30B like	putative ankyrin repeat domain-containing protein 30B-like|putative ankyrin repeat domain-containing protein ENSP00000330211	0.174208	0.0235366	0.0974764	0.241459	0.809199	NA	NW_023666061.1	Un	23926638	23944159	-	n
119620595	LOC119620595	0	U6 spliceosomal RNA	0	0	NA	NA	NA	NA	NA	NW_023666061.1	Un	23933414	23933521	-	n
119620573	LOC119620573	0	uncharacterized LOC119620573	0	0.14643	0.0235366	0.0974764	0.241459	0.809199	NA	NW_023666061.1	Un	23968621	23974890	-	n
103226220	AOAH	0	acyloxyacyl hydrolase	acyloxyacyl hydrolase	0	NA	NA	NA	NA	NA	NW_023666062.1	Un	424446	561621	-	n
119620664	LOC119620664	0	small nucleolar RNA U13	0	0	NA	NA	NA	NA	NA	NW_023666062.1	Un	1001226	1001328	-	n
119618206	LOC119618206	0	uncharacterized LOC119618206	0	0.14643	0.0235366	0.0974764	0.241459	0.809199	NA	NW_023666062.1	Un	1515739	1525562	+	n
103226214	GPR141	0	G protein-coupled receptor 141	probable G-protein coupled receptor 141	0.174208	0.0235366	0.0974764	0.241459	0.809199	NA	NW_023666062.1	Un	1546809	1566616	+	n
103226213	NME8	0	NME/NM23 family member 8	thioredoxin domain-containing protein 3	0.178319	-0.0224143	0.0974764	-0.229945	0.818134	NA	NW_023666062.1	Un	1671513	1725043	+	n
103226210	LOC103226210	0	uncharacterized LOC103226210	0	0.868956	-0.1372	0.17325	-0.791922	0.428406	NA	NW_023666062.1	Un	1937908	1947207	+	n
119618157	LOC119618157	0	T cell receptor gamma constant 2-like	0	0	NA	NA	NA	NA	NA	NW_023666062.1	Un	2074394	2087413	-	n
119620619	LOC119620619	0	uncharacterized LOC119620619	0	0	NA	NA	NA	NA	NA	NW_023666062.1	Un	2114503	2168593	-	n
119620618	LOC119620618	0	probable non-functional T cell receptor gamma variable 10	0	0	NA	NA	NA	NA	NA	NW_023666062.1	Un	2151144	2152193	-	n
103226208	LOC103226208	0	probable non-functional T cell receptor gamma variable	0	0.14643	0.0235366	0.0974764	0.241459	0.809199	NA	NW_023666062.1	Un	2205621	2206893	-	n
103226200	LOC103226200	0	amphiphysin	amphiphysin	0.164434	-0.0224143	0.0974764	-0.229945	0.818134	NA	NW_023666062.1	Un	2222645	2349694	-	n
103226199	LOC103226199	0	uncharacterized LOC103226199	uncharacterized protein LOC103226199	0	NA	NA	NA	NA	NA	NW_023666062.1	Un	2268734	2270939	-	n
103226192	LOC103226192	POU6F2	uncharacterized LOC103226192	uncharacterized protein LOC103226192|POU class 6 homeobox 2	0	NA	NA	NA	NA	NA	NW_023666062.1	Un	2856318	3051636	+	n
119620660	LOC119620660	0	small nucleolar RNA SNORA20	0	0	NA	NA	NA	NA	NA	NW_023666062.1	Un	3177377	3177507	-	n
119620620	LOC119620620	0	POU domain, class 6, transcription factor 2-like	POU domain, class 6, transcription factor 2-like	0.178319	-0.0224143	0.0974764	-0.229945	0.818134	NA	NW_023666062.1	Un	3260269	3288198	+	n
119620621	LOC119620621	0	POU domain, class 6, transcription factor 2-like	POU domain, class 6, transcription factor 2-like	0	NA	NA	NA	NA	NA	NW_023666062.1	Un	3318143	3319397	+	n
103226187	LOC103226187	0	thioredoxin-related transmembrane protein 1-like	0	1.6392	0.233038	0.214844	1.08468	0.278062	NA	NW_023666062.1	Un	3425445	3427435	-	n
103226185	LOC103226185	0	ATP synthase subunit f, mitochondrial-like	ATP synthase subunit f, mitochondrial-like	0.811167	-0.235896	0.171087	-1.37881	0.167953	NA	NW_023666062.1	Un	3534045	3534477	-	n
119620624	LOC119620624	0	non-histone chromosomal protein HMG-17-like	non-histone chromosomal protein HMG-17-like	0	NA	NA	NA	NA	NA	NW_023666062.1	Un	5951760	5952076	+	n
119620653	LOC119620653	0	U7 small nuclear RNA	0	0	NA	NA	NA	NA	NA	NW_023666062.1	Un	7087356	7087418	+	n
103226147	PGAM2	0	phosphoglycerate mutase 2	phosphoglycerate mutase 2	0.342753	-0.0683898	0.118907	-0.575154	0.565187	NA	NW_023666062.1	Un	7905466	7908316	-	n
103226143	MYL7	0	myosin light chain 7	myosin regulatory light chain 2, atrial isoform	0	NA	NA	NA	NA	NA	NW_023666062.1	Un	7986633	7992117	-	n
103226124	MYO1G	0	myosin IG	unconventional myosin-Ig	0.29286	0.0542231	0.105033	0.516247	0.605682	NA	NW_023666062.1	Un	8808682	8825099	-	n
119620662	LOC119620662	0	small nucleolar RNA SNORA9	0	0	NA	NA	NA	NA	NA	NW_023666062.1	Un	8831916	8832049	-	n
103226121	LOC103226121	0	DNA-directed RNA polymerase II subunit RPB1-like	DNA-directed RNA polymerase II subunit RPB1-like	0	NA	NA	NA	NA	NA	NW_023666062.1	Un	8924130	8925267	-	n
103226117	RAMP3	0	receptor activity modifying protein 3	receptor activity-modifying protein 3	0	NA	NA	NA	NA	NA	NW_023666062.1	Un	9009777	9035756	+	n
103226115	ADCY1	0	adenylate cyclase 1	adenylate cyclase type 1	0	NA	NA	NA	NA	NA	NW_023666062.1	Un	9421818	9563930	+	n
103226114	IGFBP1	0	insulin like growth factor binding protein 1	insulin-like growth factor-binding protein 1	0	NA	NA	NA	NA	NA	NW_023666062.1	Un	9598998	9604182	+	n
119620631	LOC119620631	0	uncharacterized LOC119620631	0	0	NA	NA	NA	NA	NA	NW_023666062.1	Un	10427154	10437009	-	n
103226107	LOC103226107	0	phosducin-like protein 3	phosducin-like protein 3	0	NA	NA	NA	NA	NA	NW_023666062.1	Un	10467988	10468969	+	n
103226098	LOC103226098	0	uncharacterized LOC103226098	0	0	NA	NA	NA	NA	NA	NW_023666062.1	Un	11132901	11138233	+	n
119620633	LOC119620633	0	uncharacterized protein C7orf69-like	uncharacterized protein C7orf69-like	0	NA	NA	NA	NA	NA	NW_023666062.1	Un	11171545	11195789	+	n
103226094	SUN3	0	Sad1 and UNC84 domain containing 3	SUN domain-containing protein 3	0	NA	NA	NA	NA	NA	NW_023666062.1	Un	11416109	11463121	-	n
103226087	CDC14C	0	cell division cycle 14C	dual specificity protein phosphatase CDC14C	0.320638	0.0673594	0.11666	0.577401	0.563669	NA	NW_023666062.1	Un	12319298	12321093	-	n
103226086	LOC103226086	0	cell division cycle 7-related protein kinase-like	LOW QUALITY PROTEIN: cell division cycle 7-related protein kinase-like	0.15199	-0.0224143	0.0974764	-0.229945	0.818134	NA	NW_023666062.1	Un	12751313	12753047	+	n
103226085	VWC2	0	von Willebrand factor C domain containing 2	brorin	0.15199	-0.0224143	0.0974764	-0.229945	0.818134	NA	NW_023666062.1	21	13227900	13385430	+	n
103226082	LOC103226082	ZPBP	zona pellucida binding protein	zona pellucida-binding protein 1	0	NA	NA	NA	NA	NA	NW_023666062.1	Un	13405654	13564835	-	n
103226081	LOC103226081	0	nucleolar GTP-binding protein 2-like	nucleolar GTP-binding protein 2-like	0	NA	NA	NA	NA	NA	NW_023666062.1	Un	13408306	13411158	-	n
103226084	SPATA48	C21H7orf72	spermatogenesis associated 48	spermatogenesis-associated protein 48	0	NA	NA	NA	NA	NA	NW_023666062.1	Un	13567472	13630525	+	n
103226079	IKZF1	0	IKAROS family zinc finger 1	DNA-binding protein Ikaros	0.686526	0.00561099	0.157183	0.0356973	0.971524	NA	NW_023666062.1	Un	13778792	13883296	+	n
119620668	LOC119620668	0	U6 spliceosomal RNA	0	0	NA	NA	NA	NA	NA	NW_023666062.1	Un	13914645	13914749	+	n
119620646	LOC119620646	0	uncharacterized LOC119620646	0	0	NA	NA	NA	NA	NA	NW_023666062.1	Un	14085673	14093618	-	n
103226074	LOC103226074	0	uncharacterized LOC103226074	0	0.658749	0.000463659	0.155383	0.00298398	0.997619	NA	NW_023666062.1	Un	14353689	14365579	+	n
119620659	LOC119620659	0	small nucleolar RNA SNORA4	0	0	NA	NA	NA	NA	NA	NW_023666062.1	Un	14500187	14500331	-	n
103226065	LOC103226065	0	uncharacterized LOC103226065	0	0	NA	NA	NA	NA	NA	NW_023666062.1	Un	15194343	15203923	+	n
119620655	LOC119620655	0	small nucleolar RNA SNORA31	0	0	NA	NA	NA	NA	NA	NW_023666062.1	Un	15861480	15861609	-	n
103227355	LOC103227355	0	ubiquitin carboxyl-terminal hydrolase 10-like	0	0.467068	0.122378	0.131183	0.932876	0.350884	NA	NW_023666062.1	Un	16103430	16108572	+	n
103226062	LOC103226062	0	phosphoglycerate mutase 1-like	phosphoglycerate mutase 1-like	0.490632	-0.0435226	0.14021	-0.31041	0.75625	NA	NW_023666062.1	Un	16388162	16389838	+	n
103227353	POM121L12	0	POM121 transmembrane nucleoporin like 12	POM121-like protein 12	0.174208	0.0235366	0.0974764	0.241459	0.809199	NA	NW_023666062.1	Un	16664675	16668008	+	n
119620661	LOC119620661	0	U2 spliceosomal RNA	0	0	NA	NA	NA	NA	NA	NW_023666062.1	Un	16897558	16897742	-	n
119620647	LOC119620647	0	uncharacterized LOC119620647	0	0	NA	NA	NA	NA	NA	NW_023666062.1	Un	17964838	17984910	+	n
119620663	LOC119620663	0	small nucleolar RNA U13	0	0	NA	NA	NA	NA	NA	NW_023666062.1	Un	17994888	17994992	+	n
103226059	VSTM2A	0	V-set and transmembrane domain containing 2A	V-set and transmembrane domain-containing protein 2A	0.174208	0.0235366	0.0974764	0.241459	0.809199	NA	NW_023666062.1	Un	18165654	18195538	+	n
119620667	LOC119620667	0	U6 spliceosomal RNA	0	0	NA	NA	NA	NA	NA	NW_023666062.1	Un	18245357	18245464	+	n
119620636	LOC119620636	0	uncharacterized LOC119620636	0	1.66399	-0.436421	0.220113	-1.98271	0.0473995	NA	NW_023666062.1	Un	18381709	18425102	+	n
103226051	LOC103226051	0	40S ribosomal protein S10-like	40S ribosomal protein S10-like	0	NA	NA	NA	NA	NA	NW_023666062.1	Un	19281652	19282230	+	n
103226050	LOC103226050	0	uncharacterized LOC103226050	0	0.468414	-0.120383	0.13134	-0.916574	0.359366	NA	NW_023666062.1	Un	19304951	19306464	+	n
103227352	LOC103227352	0	cell division control protein 42 homolog	0	0	NA	NA	NA	NA	NA	NW_023666062.1	Un	19358810	19366121	-	n
103227350	LOC103227350	0	uncharacterized LOC103227350	LOW QUALITY PROTEIN: uncharacterized protein LOC103227350	1.27689	0.164627	0.205354	0.801674	0.422741	NA	NW_023666062.1	Un	19588746	19590527	+	n
119620666	LOC119620666	0	U6 spliceosomal RNA	0	0.183451	0.0235366	0.0974764	0.241459	0.809199	NA	NW_023666062.1	Un	19709424	19709531	+	n
103247316	LOC103247316	0	nucleolar protein 56-like	nucleolar protein 56-like	0	NA	NA	NA	NA	NA	NW_023666062.1	Un	19922766	19924992	+	n
119620728	LOC119620728	0	60S ribosomal protein L36-like	60S ribosomal protein L36-like	0	NA	NA	NA	NA	NA	NW_023666063.1	Un	28355	28715	+	n
103247103	LOC103247103	0	uncharacterized LOC103247103	0	0	NA	NA	NA	NA	NA	NW_023666063.1	Un	184091	184451	+	n
103218516	LOC103218516	0	solute carrier family 2, facilitated glucose transporter member 3-like	solute carrier family 2, facilitated glucose transporter member 3-like	0	NA	NA	NA	NA	NA	NW_023666063.1	Un	236703	341018	+	n
103218512	NANOG	0	Nanog homeobox	homeobox protein NANOG	0	NA	NA	NA	NA	NA	NW_023666063.1	Un	363372	369814	-	n
119620740	NANOGNB	0	NANOG neighbor homeobox	NANOG neighbor homeobox	0	NA	NA	NA	NA	NA	NW_023666063.1	Un	389149	401361	-	n
103218865	CLEC4C	0	C-type lectin domain family 4 member C	C-type lectin domain family 4 member C	0	NA	NA	NA	NA	NA	NW_023666063.1	11	420138	438195	+	n
103218864	DPPA3	0	developmental pluripotency associated 3	developmental pluripotency-associated protein 3	0	NA	NA	NA	NA	NA	NW_023666063.1	Un	450100	455796	-	n
103218510	GDF3	0	growth differentiation factor 3	growth/differentiation factor 3	0	NA	NA	NA	NA	NA	NW_023666063.1	Un	470437	475790	+	n
103218863	APOBEC1	0	apolipoprotein B mRNA editing enzyme catalytic subunit 1	C->U-editing enzyme APOBEC-1	0	NA	NA	NA	NA	NA	NW_023666063.1	Un	490766	508119	+	n
103218509	LOC103218509	0	uncharacterized LOC103218509	0	1.37861	-0.0868839	0.216684	-0.40097	0.688442	NA	NW_023666063.1	Un	530006	534843	+	n
103218505	ACSM4	0	acyl-CoA synthetase medium chain family member 4	acyl-coenzyme A synthetase ACSM4, mitochondrial	0	NA	NA	NA	NA	NA	NW_023666063.1	Un	864780	890438	-	n
103218502	RBP5	0	retinol binding protein 5	retinol-binding protein 5	1.02661	0.00771605	0.195651	0.0394377	0.968541	NA	NW_023666063.1	Un	1013107	1019522	+	n
103218492	LOC103218492	0	uncharacterized LOC103218492	0	0	NA	NA	NA	NA	NA	NW_023666063.1	Un	1220129	1221364	-	n
119620764	LOC119620764	0	U7 small nuclear RNA	0	0	NA	NA	NA	NA	NA	NW_023666063.1	Un	1242872	1242934	-	n
103218476	GNB3	0	G protein subunit beta 3	guanine nucleotide-binding protein G(I)/G(S)/G(T) subunit beta-3	0	NA	NA	NA	NA	NA	NW_023666063.1	Un	1342883	1350505	-	n
103218477	P3H3	0	prolyl 3-hydroxylase 3	prolyl 3-hydroxylase 3	0.682408	0.102291	0.164706	0.621055	0.534563	NA	NW_023666063.1	Un	1350631	1362750	-	n
103218478	GPR162	0	G protein-coupled receptor 162	probable G-protein coupled receptor 162	0.494743	-0.141561	0.140964	-1.00424	0.315265	NA	NW_023666063.1	Un	1363246	1369103	-	n
103218480	CD4	0	CD4 molecule	T-cell surface glycoprotein CD4	0.14643	0.0235366	0.0974764	0.241459	0.809199	NA	NW_023666063.1	Un	1369849	1398777	-	n
103218475	LAG3	0	lymphocyte activating 3	lymphocyte activation gene 3 protein	1.02927	-0.0980168	0.188846	-0.519031	0.603739	NA	NW_023666063.1	Un	1408482	1414491	-	n
103218465	LOC103218465	ACRBP	acrosin binding protein	acrosin-binding protein	1.31526	-0.0950158	0.220194	-0.43151	0.666098	NA	NW_023666063.1	Un	1544426	1553723	+	n
119620779	LOC119620779	0	small Cajal body-specific RNA 11	0	1.38856	-0.118914	0.20393	-0.583114	0.559816	NA	NW_023666063.1	Un	1610627	1610764	+	n
103218449	CD27	0	CD27 molecule	CD27 antigen	0	NA	NA	NA	NA	NA	NW_023666063.1	Un	1731986	1738679	-	n
103218444	PLEKHG6	0	pleckstrin homology and RhoGEF domain containing G6	pleckstrin homology domain-containing family G member 6	1.02095	-0.193643	0.192207	-1.00747	0.31371	NA	NW_023666063.1	Un	1871348	1889056	-	n
119620675	LOC119620675	0	uncharacterized LOC119620675	0	0.455971	-0.101072	0.121348	-0.832903	0.404899	NA	NW_023666063.1	Un	2017766	2047442	+	n
103218434	NTF3	0	neurotrophin 3	neurotrophin-3	0.14643	0.0235366	0.0974764	0.241459	0.809199	NA	NW_023666063.1	Un	2690948	2765784	-	n
103218432	KCNA5	0	potassium voltage-gated channel subfamily A member 5	potassium voltage-gated channel subfamily A member 5	0	NA	NA	NA	NA	NA	NW_023666063.1	Un	3158445	3161477	-	n
119620676	LOC119620676	0	uncharacterized LOC119620676	0	0	NA	NA	NA	NA	NA	NW_023666063.1	Un	3177706	3188224	-	n
103218431	KCNA1	0	potassium voltage-gated channel subfamily A member 1	potassium voltage-gated channel subfamily A member 1	0	NA	NA	NA	NA	NA	NW_023666063.1	Un	3283564	3291460	-	n
103218430	KCNA6	0	potassium voltage-gated channel subfamily A member 6	potassium voltage-gated channel subfamily A member 6	0	NA	NA	NA	NA	NA	NW_023666063.1	Un	3352888	3393600	-	n
103218428	LOC103218428	0	uncharacterized LOC103218428	0	0.174208	0.0235366	0.0974764	0.241459	0.809199	NA	NW_023666063.1	Un	3383858	3386591	+	n
103218425	GALNT8	0	polypeptide N-acetylgalactosaminyltransferase 8	probable polypeptide N-acetylgalactosaminyltransferase 8	0.457294	0.0373487	0.130057	0.287171	0.773981	NA	NW_023666063.1	Un	3430164	3493584	-	n
103218418	DYRK4	0	dual specificity tyrosine phosphorylation regulated kinase 4	dual specificity tyrosine-phosphorylation-regulated kinase 4	1.06267	0.0285611	0.101819	0.28051	0.779087	NA	NW_023666063.1	Un	3607584	3630137	-	n
103218416	FGF6	0	fibroblast growth factor 6	fibroblast growth factor 6	0	NA	NA	NA	NA	NA	NW_023666063.1	Un	3768763	3779212	+	n
103218414	FGF23	0	fibroblast growth factor 23	fibroblast growth factor 23	0	NA	NA	NA	NA	NA	NW_023666063.1	Un	3836188	3845260	+	n
103218410	CCND2	0	cyclin D2	G1/S-specific cyclin-D2	0	NA	NA	NA	NA	NA	NW_023666063.1	Un	3904649	3936230	-	n
103218411	LOC103218411	0	uncharacterized LOC103218411	0	0	NA	NA	NA	NA	NA	NW_023666063.1	Un	3956861	3962529	+	n
119620759	LOC119620759	0	U6 spliceosomal RNA	0	0	NA	NA	NA	NA	NA	NW_023666063.1	Un	4472861	4472967	+	n
103218403	PRMT8	0	protein arginine methyltransferase 8	protein arginine N-methyltransferase 8	0.29286	0.0542231	0.105033	0.516247	0.605682	NA	NW_023666063.1	Un	4599424	4698314	-	n
119620682	LOC119620682	0	uncharacterized LOC119620682	0	0	NA	NA	NA	NA	NA	NW_023666063.1	Un	4698246	4705810	+	n
103218400	LOC103218400	0	uncharacterized LOC103218400	0	0	NA	NA	NA	NA	NA	NW_023666063.1	Un	4928868	4930775	+	n
119620757	LOC119620757	0	U6 spliceosomal RNA	0	0.14643	0.0235366	0.0974764	0.241459	0.809199	NA	NW_023666063.1	Un	5322958	5323066	+	n
103218391	TEX52	0	testis expressed 52	testis-expressed protein 52	0.183451	0.0235366	0.0974764	0.241459	0.809199	NA	NW_023666063.1	Un	5395929	5403467	+	n
103218387	NRIP2	0	nuclear receptor interacting protein 2	LOW QUALITY PROTEIN: nuclear receptor-interacting protein 2	0.338642	0.000842682	0.118716	0.00709833	0.994336	NA	NW_023666063.1	Un	5411389	5423425	+	n
119620685	LOC119620685	0	60S ribosomal protein L23a-like	60S ribosomal protein L23a-like	0	NA	NA	NA	NA	NA	NW_023666063.1	Un	5468419	5469091	-	n
103218385	CACNA1C	0	calcium voltage-gated channel subunit alpha1 C	voltage-dependent L-type calcium channel subunit alpha-1C	1.2044	-0.132196	0.20177	-0.655179	0.512352	NA	NW_023666063.1	Un	5568386	6218696	-	n
119620724	LOC119620724	0	uncharacterized LOC119620724	0	0.178319	-0.0224143	0.0974764	-0.229945	0.818134	NA	NW_023666063.1	Un	5933946	5940460	+	n
103218377	LRTM2	0	leucine rich repeats and transmembrane domains 2	leucine-rich repeat and transmembrane domain-containing protein 2	0.348416	0.0609341	0.111146	0.548236	0.58353	NA	NW_023666063.1	Un	6442907	6452268	-	n
103218372	LOC103218372	0	uncharacterized LOC103218372	0	0	NA	NA	NA	NA	NA	NW_023666063.1	Un	6633478	6635695	+	n
103218357	NINJ2	0	ninjurin 2	ninjurin-2	0.174208	0.0235366	0.0974764	0.241459	0.809199	NA	NW_023666063.1	Un	7689672	7787156	+	n
119620768	LOC119620768	0	U7 small nuclear RNA	0	0	NA	NA	NA	NA	NA	NW_023666063.1	Un	7763376	7763436	+	n
119620687	LOC119620687	0	uncharacterized LOC119620687	0	0	NA	NA	NA	NA	NA	NW_023666063.1	Un	8047716	8048098	-	n
103218852	LOC103218852	0	uncharacterized LOC103218852	0	1.48699	-0.231819	0.21704	-1.06809	0.28548	NA	NW_023666063.1	Un	8146400	8148945	-	n
119620733	LOC119620733	0	uncharacterized LOC119620733	0	0	NA	NA	NA	NA	NA	NW_023666063.1	Un	8278341	8280267	+	n
119620691	LOC119620691	0	uncharacterized LOC119620691	0	1.50249	0.334025	0.221688	1.50673	0.131879	NA	NW_023666063.1	Un	8560565	8570275	-	n
103221037	LOC103221037	0	heterogeneous nuclear ribonucleoprotein A1-like	heterogeneous nuclear ribonucleoprotein A1-like	0	NA	NA	NA	NA	NA	NW_023666063.1	Un	8805367	8807065	-	n
103221038	CCR8	0	C-C motif chemokine receptor 8	C-C chemokine receptor type 8|chemokine receptor CCR8	0	NA	NA	NA	NA	NA	NW_023666063.1	Un	8808509	8809787	-	n
103221039	CX3CR1	0	C-X3-C motif chemokine receptor 1	CX3C chemokine receptor 1	0.14643	0.0235366	0.0974764	0.241459	0.809199	NA	NW_023666063.1	Un	8861160	8878212	+	n
103221042	XIRP1	0	xin actin binding repeat containing 1	xin actin-binding repeat-containing protein 1	0.310864	0.000794874	0.11542	0.00688677	0.994505	NA	NW_023666063.1	Un	8950121	8956678	+	n
103221050	SCN11A	0	sodium voltage-gated channel alpha subunit 11	sodium channel protein type 11 subunit alpha	0	NA	NA	NA	NA	NA	NW_023666063.1	15	9093709	9305205	+	n
119620756	LOC119620756	0	U6 spliceosomal RNA	0	0	NA	NA	NA	NA	NA	NW_023666063.1	Un	9120558	9120665	-	n
103221051	SCN10A	0	sodium voltage-gated channel alpha subunit 10	sodium channel protein type 10 subunit alpha	0	NA	NA	NA	NA	NA	NW_023666063.1	Un	9354463	9451595	+	n
119620752	LOC119620752	0	U6 spliceosomal RNA	0	0	NA	NA	NA	NA	NA	NW_023666063.1	Un	9843554	9843661	+	n
103221076	ITGA9	0	integrin subunit alpha 9	integrin alpha-9	1.84333	-0.30671	0.23706	-1.29381	0.195732	NA	NW_023666063.1	Un	10313061	10698298	-	n
119620739	LOC119620739	0	NADH dehydrogenase [ubiquinone] 1 alpha subcomplex assembly factor 4-like	LOW QUALITY PROTEIN: NADH dehydrogenase [ubiquinone] 1 alpha subcomplex assembly factor 4-like	0.531867	0.137802	0.136006	1.01321	0.310962	NA	NW_023666063.1	Un	10340292	10349518	+	n
119620766	LOC119620766	0	U7 small nuclear RNA	0	0	NA	NA	NA	NA	NA	NW_023666063.1	Un	10569635	10569698	+	n
119620696	LOC119620696	0	uncharacterized LOC119620696	0	0.178319	-0.0224143	0.0974764	-0.229945	0.818134	NA	NW_023666063.1	Un	10933507	10939063	-	n
119620785	LOC119620785	0	small nucleolar RNA U13	0	0	NA	NA	NA	NA	NA	NW_023666063.1	Un	10947827	10947931	-	n
119620761	LOC119620761	0	U6 spliceosomal RNA	0	0	NA	NA	NA	NA	NA	NW_023666063.1	Un	11010133	11010237	-	n
103221080	LOC103221080	0	cyclin-dependent kinases regulatory subunit 1-like	cyclin-dependent kinases regulatory subunit 1-like	1.53471	-0.218346	0.220664	-0.989497	0.32242	NA	NW_023666063.1	Un	11048224	11048704	-	n
103221089	DCLK3	0	doublecortin like kinase 3	serine/threonine-protein kinase DCLK3	1.17203	-0.130891	0.199041	-0.657607	0.510791	NA	NW_023666063.1	Un	11378324	11429770	+	n
103221090	HRG	0	histidine rich glycoprotein	histidine-rich glycoprotein	0.356638	-0.0603355	0.111931	-0.539042	0.589858	NA	NW_023666063.1	Un	11490596	11503244	-	n
103221092	AHSG	0	alpha 2-HS glycoprotein	alpha-2-HS-glycoprotein	0.14643	0.0235366	0.0974764	0.241459	0.809199	NA	NW_023666063.1	Un	11551730	11560628	-	n
119620698	LOC119620698	0	uncharacterized LOC119620698	0	0.489183	-0.0495182	0.139712	-0.35443	0.723017	NA	NW_023666063.1	Un	11681981	11723414	+	n
103221099	LOC103221099	0	uncharacterized LOC103221099	0	0	NA	NA	NA	NA	NA	NW_023666063.1	Un	11733418	11739589	-	n
103221102	LOC103221102	0	nmrA-like family domain-containing protein 1	nmrA-like family domain-containing protein 1|putative nmrA-like family domain-containing protein ENSP00000305954	1.80588	-0.13904	0.242305	-0.573823	0.566088	NA	NW_023666063.1	Un	12205188	12225802	-	n
103221105	LOC103221105	0	small EDRK-rich factor 2-like	small EDRK-rich factor 2-like	0	NA	NA	NA	NA	NA	NW_023666063.1	Un	12318639	12319045	-	n
119620784	LOC119620784	0	small nucleolar RNA U13	0	0	NA	NA	NA	NA	NA	NW_023666063.1	Un	12748559	12748660	-	n
103221117	LOC103221117	0	N-glycosylase/DNA lyase-like	N-glycosylase/DNA lyase-like	1.50117	0.144197	0.21599	0.66761	0.504383	NA	NW_023666063.1	Un	12989247	12990268	+	n
119620775	LOC119620775	0	small nucleolar RNA SNORD43	0	0	NA	NA	NA	NA	NA	NW_023666063.1	Un	13000782	13000845	-	n
103221118	CUNH3orf70	C15H3orf70	chromosome unknown C3orf70 homolog	UPF0524 protein C3orf70 homolog|chromosome 15 C3orf70 homolog	0.164434	-0.0224143	0.0974764	-0.229945	0.818134	NA	NW_023666063.1	Un	13023196	13100084	+	n
119620699	LOC119620699	0	uncharacterized LOC119620699	0	0.174208	0.0235366	0.0974764	0.241459	0.809199	NA	NW_023666063.1	Un	13747487	13795859	-	n
103221138	ECE2	0	endothelin converting enzyme 2	endothelin-converting enzyme 2	0.178319	-0.0224143	0.0974764	-0.229945	0.818134	NA	NW_023666063.1	Un	13907177	13925007	-	n
103221142	LOC103221142	0	transcription initiation factor TFIID subunit 9	transcription initiation factor TFIID subunit 9	1.38518	0.0117508	0.20865	0.0563185	0.955088	NA	NW_023666063.1	Un	13982561	13983505	-	n
119620701	LOC119620701	0	uncharacterized LOC119620701	0	0.880283	0.21792	0.164595	1.32397	0.185511	NA	NW_023666063.1	Un	14058609	14061215	+	n
103221147	HTR3E	0	5-hydroxytryptamine receptor 3E	LOW QUALITY PROTEIN: 5-hydroxytryptamine receptor 3E	0	NA	NA	NA	NA	NA	NW_023666063.1	Un	14096373	14105331	-	n
103221320	LOC103221320	HTR3C	5-hydroxytryptamine receptor 3C	LOW QUALITY PROTEIN: 5-hydroxytryptamine receptor 3C	0.303981	-0.0542343	0.106297	-0.510216	0.6099	NA	NW_023666063.1	Un	14149083	14155414	-	n
103221165	KLHL6	0	kelch like family member 6	kelch-like protein 6	0.174208	0.0235366	0.0974764	0.241459	0.809199	NA	NW_023666063.1	Un	14630817	14705887	+	n
119620702	LOC119620702	0	uncharacterized LOC119620702	0	0.164434	-0.0224143	0.0974764	-0.229945	0.818134	NA	NW_023666063.1	Un	14921519	14924288	-	n
103221159	LAMP3	0	lysosomal associated membrane protein 3	lysosome-associated membrane glycoprotein 3	0	NA	NA	NA	NA	NA	NW_023666063.1	Un	15057336	15088451	+	n
119620704	LOC119620704	0	uncharacterized LOC119620704	0	1.36205	0.0131233	0.215752	0.0608257	0.951498	NA	NW_023666063.1	Un	17633995	17652792	+	n
119620751	LOC119620751	0	U6 spliceosomal RNA	0	0	NA	NA	NA	NA	NA	NW_023666063.1	Un	17655861	17655968	-	n
119620773	LOC119620773	0	U8 small nucleolar RNA	0	0	NA	NA	NA	NA	NA	NW_023666063.1	Un	17695076	17695211	-	n
103221198	PEX5L	0	peroxisomal biogenesis factor 5 like	PEX5-related protein	0	NA	NA	NA	NA	NA	NW_023666063.1	Un	18228982	18472873	+	n
119620782	LOC119620782	0	small nucleolar RNA U13	0	0	NA	NA	NA	NA	NA	NW_023666063.1	Un	18683662	18683766	+	n
103221207	LOC103221207	0	CWF19-like protein 1	LOW QUALITY PROTEIN: CWF19-like protein 1	0.631502	0.088406	0.154076	0.57378	0.566117	NA	NW_023666063.1	Un	18779308	18781165	-	n
103221213	KCNMB3	0	potassium calcium-activated channel subfamily M regulatory beta subunit 3	calcium-activated potassium channel subunit beta-3	1.61058	0.178885	0.224136	0.798111	0.424806	NA	NW_023666063.1	Un	19069819	19098218	+	n
103221214	LOC103221214	0	leucine-rich repeat flightless-interacting protein 1-like	0	0.338642	0.000842682	0.118716	0.00709833	0.994336	NA	NW_023666063.1	Un	19074073	19076862	+	n
119620776	LOC119620776	0	small nucleolar RNA SNORA25	0	0	NA	NA	NA	NA	NA	NW_023666063.1	Un	19166190	19166322	+	n
103221216	KCNMB2	0	potassium calcium-activated channel subfamily M regulatory beta subunit 2	calcium-activated potassium channel subunit beta-2	0.15199	-0.0224143	0.0974764	-0.229945	0.818134	NA	NW_023666063.1	Un	19482065	19789364	-	n
119620762	LOC119620762	0	U6 spliceosomal RNA	0	0	NA	NA	NA	NA	NA	NW_023666063.1	Un	20343859	20343967	+	n
119620777	LOC119620777	0	small nucleolar RNA SNORA18	0	0	NA	NA	NA	NA	NA	NW_023666063.1	Un	20721677	20721810	+	n
103221222	LOC103221222	0	uncharacterized LOC103221222	0	0	NA	NA	NA	NA	NA	NW_023666063.1	Un	20906953	20911218	-	n
103221223	LOC103221223	0	vesicle-associated membrane protein 2	vesicle-associated membrane protein 2	0.508628	-0.129016	0.134418	-0.959809	0.337152	NA	NW_023666063.1	Un	21084032	21084628	+	n
103221225	LOC103221225	0	uncharacterized LOC103221225	0	0.870991	0.244698	0.173357	1.41153	0.15809	NA	NW_023666063.1	Un	21689321	21698023	+	n
119620709	LOC119620709	0	uncharacterized LOC119620709	0	0.507186	-0.129268	0.134361	-0.962094	0.336003	NA	NW_023666063.1	Un	21707512	21755053	+	n
119620712	LOC119620712	0	uncharacterized LOC119620712	0	0	NA	NA	NA	NA	NA	NW_023666063.1	Un	22512349	22515878	+	n
119620755	LOC119620755	0	U6 spliceosomal RNA	0	0	NA	NA	NA	NA	NA	NW_023666063.1	Un	22521522	22521626	-	n
119620786	LOC119620786	0	small nucleolar RNA U13	0	0.178319	-0.0224143	0.0974764	-0.229945	0.818134	NA	NW_023666063.1	Un	22549182	22549288	-	n
119620750	LOC119620750	0	U6 spliceosomal RNA	0	0	NA	NA	NA	NA	NA	NW_023666063.1	Un	22902868	22902975	+	n
119620736	LOC119620736	0	uncharacterized LOC119620736	0	1.14836	-0.242311	0.200358	-1.20939	0.226513	NA	NW_023666063.1	Un	23706040	23708209	+	n
103221232	LOC103221232	0	thioredoxin	thioredoxin	0.982484	-0.176275	0.179388	-0.982645	0.325782	NA	NW_023666063.1	Un	23851368	23851889	-	n
103221236	SPATA16	0	spermatogenesis associated 16	spermatogenesis-associated protein 16	0	NA	NA	NA	NA	NA	NW_023666063.1	Un	25038450	25301165	+	n
119620787	LOC119620787	0	small nucleolar RNA U13	0	0	NA	NA	NA	NA	NA	NW_023666063.1	Un	25213176	25213277	+	n
119620774	LOC119620774	0	small nucleolar RNA SNORA72	0	0	NA	NA	NA	NA	NA	NW_023666063.1	Un	25425637	25425768	+	n
119620760	LOC119620760	0	U6 spliceosomal RNA	0	0	NA	NA	NA	NA	NA	NW_023666063.1	Un	25494365	25494468	-	n
119620713	LOC119620713	0	uncharacterized LOC119620713	0	0	NA	NA	NA	NA	NA	NW_023666063.1	Un	25611377	25649246	+	n
103221246	TNFSF10	0	TNF superfamily member 10	tumor necrosis factor ligand superfamily member 10|tumor necrosis factor superfamily member 10	0.507186	-0.129268	0.134361	-0.962094	0.336003	NA	NW_023666063.1	Un	25697845	25715823	+	n
103221247	GHSR	0	growth hormone secretagogue receptor	growth hormone secretagogue receptor type 1	0	NA	NA	NA	NA	NA	NW_023666063.1	Un	25770910	25777537	+	n
103221250	TMEM212	0	transmembrane protein 212	LOW QUALITY PROTEIN: transmembrane protein 212	0.164434	-0.0224143	0.0974764	-0.229945	0.818134	NA	NW_023666063.1	Un	26377966	26392451	-	n
119620783	LOC119620783	0	small nucleolar RNA U13	0	0	NA	NA	NA	NA	NA	NW_023666063.1	Un	26539375	26539479	-	n
103221330	LOC103221330	0	transmembrane protein 183A-like	0	0.92715	-0.0864011	0.177145	-0.487741	0.625733	NA	NW_023666063.1	Un	26729045	26730740	-	n
119620749	LOC119620749	0	U6 spliceosomal RNA	0	0	NA	NA	NA	NA	NA	NW_023666063.1	Un	26731321	26731428	+	n
119620714	LOC119620714	0	uncharacterized LOC119620714	0	0.174208	0.0235366	0.0974764	0.241459	0.809199	NA	NW_023666063.1	Un	27159835	27160515	-	n
119620715	LOC119620715	0	uncharacterized LOC119620715	0	0.665323	0.0991148	0.156276	0.63423	0.525931	NA	NW_023666063.1	Un	27217772	27320788	-	n
103221264	SLC7A14	0	solute carrier family 7 member 14	probable cationic amino acid transporter	0	NA	NA	NA	NA	NA	NW_023666063.1	Un	27618717	27741774	+	n
103221262	LOC103221262	0	uncharacterized LOC103221262	0	0	NA	NA	NA	NA	NA	NW_023666063.1	Un	27740740	27747434	-	n
103221265	CLDN11	0	claudin 11	claudin-11	1.18742	0.157075	0.205911	0.76283	0.445565	NA	NW_023666063.1	Un	27767140	27782304	-	n
119620737	LOC119620737	0	protein mago nashi homolog 2-like	0	0	NA	NA	NA	NA	NA	NW_023666063.1	Un	27792749	27793499	+	n
119620765	LOC119620765	0	U7 small nuclear RNA	0	0	NA	NA	NA	NA	NA	NW_023666063.1	Un	28034778	28034840	-	n
119620758	LOC119620758	0	U6 spliceosomal RNA	0	0	NA	NA	NA	NA	NA	NW_023666063.1	Un	28045219	28045326	-	n
#N/A	TRNAG-GCC_11	#N/A	#N/A	#N/A	0	NA	NA	NA	NA	NA	NW_023666063.1	#N/A	28052114	28052185	-	n
119618218	LOC119618218	0	four and a half LIM domains protein 1-like	four and a half LIM domains protein 1-like	0.324749	0.000819053	0.1171	0.00699445	0.994419	NA	NW_023666063.1	Un	28253607	28258035	+	n
103221281	SAMD7	0	sterile alpha motif domain containing 7	sterile alpha motif domain-containing protein 7	0.36177	0.000880838	0.121271	0.00726338	0.994205	NA	NW_023666063.1	Un	28263858	28291341	-	n
103221275	LRRIQ4	0	leucine rich repeats and IQ motif containing 4	leucine-rich repeat and IQ domain-containing protein 4	0.941043	-0.0861727	0.18492	-0.466	0.641216	NA	NW_023666063.1	Un	28367771	28383892	-	n
#N/A	TRNAV-AAC_4	#N/A	#N/A	#N/A	0	NA	NA	NA	NA	NA	NW_023666063.1	#N/A	28432421	28432494	-	n
119620748	LOC119620748	0	U6 spliceosomal RNA	0	0	NA	NA	NA	NA	NA	NW_023666063.1	Un	28487601	28487708	+	n
103221291	LOC103221291	0	uncharacterized LOC103221291	0	0	NA	NA	NA	NA	NA	NW_023666063.1	Un	29253336	29318392	-	n
119620718	LOC119620718	0	uncharacterized LOC119620718	0	0	NA	NA	NA	NA	NA	NW_023666063.1	Un	29338576	29429710	-	n
103221287	LOC103221287	0	uncharacterized LOC103221287	uncharacterized protein LOC103221287	0	NA	NA	NA	NA	NA	NW_023666063.1	Un	29594979	30000538	-	n
103221288	LOC103221288	0	40S ribosomal protein S10-like	40S ribosomal protein S10-like	0.15199	-0.0224143	0.0974764	-0.229945	0.818134	NA	NW_023666063.1	Un	29931442	29932035	+	n
103221295	LOC103221295	0	uncharacterized LOC103221295	uncharacterized protein LOC103221295	0	NA	NA	NA	NA	NA	NW_023666063.1	Un	30351531	30383027	-	n
103221300	SERPINI2	0	serpin family I member 2	serpin I2	0.759952	-0.168387	0.146877	-1.14645	0.251607	NA	NW_023666063.1	Un	30816006	30845609	+	n
103221302	ZBBX	0	zinc finger B-box domain containing	zinc finger B-box domain-containing protein 1	0	NA	NA	NA	NA	NA	NW_023666063.1	Un	30900098	31036731	+	n
103221304	LOC103221304	0	sorbitol dehydrogenase-like	LOW QUALITY PROTEIN: sorbitol dehydrogenase-like	0	NA	NA	NA	NA	NA	NW_023666063.1	Un	31269318	31270442	-	n
103221309	BCHE	0	butyrylcholinesterase	cholinesterase	0	NA	NA	NA	NA	NA	NW_023666063.1	Un	32661070	32730874	+	n
103221313	LOC103221313	0	uncharacterized LOC103221313	0	0.174208	0.0235366	0.0974764	0.241459	0.809199	NA	NW_023666063.1	15	32994360	33319952	-	n
103221315	SLITRK3	0	SLIT and NTRK like family member 3	SLIT and NTRK-like protein 3	0.14643	0.0235366	0.0974764	0.241459	0.809199	NA	NW_023666063.1	Un	33329964	33345375	+	n
103221316	SI	0	sucrase-isomaltase	sucrase-isomaltase, intestinal	0	NA	NA	NA	NA	NA	NW_023666063.1	Un	33458174	33557570	+	n
119620769	LOC119620769	0	U7 small nuclear RNA	0	0	NA	NA	NA	NA	NA	NW_023666063.1	Un	35201383	35201445	+	n
119620836	LOC119620836	0	U6 spliceosomal RNA	0	0	NA	NA	NA	NA	NA	NW_023666064.1	Un	339380	339487	-	n
103215073	LOC103215073	0	39S ribosomal protein L24, mitochondrial	39S ribosomal protein L24, mitochondrial	1.14846	0.0402234	0.198471	0.202666	0.839396	NA	NW_023666064.1	Un	990496	991335	-	n
119620808	LOC119620808	0	uncharacterized LOC119620808	0	0	NA	NA	NA	NA	NA	NW_023666064.1	Un	1445679	1476848	-	n
119620831	LOC119620831	0	U6 spliceosomal RNA	0	0	NA	NA	NA	NA	NA	NW_023666064.1	Un	1862749	1862855	-	n
103215072	CDH9	0	cadherin 9	cadherin-9	0	NA	NA	NA	NA	NA	NW_023666064.1	Un	1933733	2102049	+	n
119620830	LOC119620830	0	U4 spliceosomal RNA	0	0	NA	NA	NA	NA	NA	NW_023666064.1	Un	2960637	2960775	-	n
103215067	LOC103215067	0	uncharacterized LOC103215067	0	0	NA	NA	NA	NA	NA	NW_023666064.1	Un	3842738	3888034	+	n
103215064	LOC103215064	CDH10	cadherin-10	cadherin-10	0.164434	-0.0224143	0.0974764	-0.229945	0.818134	NA	NW_023666064.1	Un	4445930	4557354	+	n
103215061	PRDM9	0	PR/SET domain 9	LOW QUALITY PROTEIN: histone-lysine N-methyltransferase PRDM9	0	NA	NA	NA	NA	NA	NW_023666064.1	Un	5471164	5488370	-	n
103215060	CDH12	0	cadherin 12	cadherin-12	0	NA	NA	NA	NA	NA	NW_023666064.1	Un	6125822	7234642	+	n
119620810	LOC119620810	0	uncharacterized LOC119620810	0	0	NA	NA	NA	NA	NA	NW_023666064.1	Un	7521290	7540004	-	n
103215054	CDH18	0	cadherin 18	cadherin-18	1.53027	0.338151	0.222433	1.52024	0.128452	NA	NW_023666064.1	Un	8930783	9470405	+	n
119620839	LOC119620839	0	small nucleolar RNA SNORD81	0	0	NA	NA	NA	NA	NA	NW_023666064.1	Un	10738182	10738259	-	n
119620811	LOC119620811	0	uncharacterized LOC119620811	0	0	NA	NA	NA	NA	NA	NW_023666064.1	Un	10893016	10897619	+	n
103215049	LOC103215049	0	uncharacterized LOC103215049	0	0.174208	0.0235366	0.0974764	0.241459	0.809199	NA	NW_023666064.1	Un	11099792	11154375	-	n
103215243	LOC103215243	0	histone H3.X	histone H3.X	0.471179	0.0380761	0.131222	0.290166	0.771689	NA	NW_023666064.1	Un	11299552	11300834	+	n
119620812	LOC119620812	0	uncharacterized LOC119620812	0	0	NA	NA	NA	NA	NA	NW_023666064.1	Un	11435776	11444191	+	n
119620819	LOC119620819	0	uncharacterized LOC119620819	0	0.596841	-0.00162737	0.143166	-0.011367	0.990931	NA	NW_023666064.1	Un	11598332	11600429	+	n
119620820	LOC119620820	0	uncharacterized LOC119620820	0	0.174208	0.0235366	0.0974764	0.241459	0.809199	NA	NW_023666064.1	Un	11699115	11702948	+	n
119620832	LOC119620832	0	U6 spliceosomal RNA	0	0	NA	NA	NA	NA	NA	NW_023666064.1	Un	11865053	11865160	+	n
119620822	LOC119620822	0	uncharacterized LOC119620822	0	0.326198	0.000821543	0.117272	0.00700547	0.99441	NA	NW_023666064.1	Un	12122101	12123784	-	n
103215029	MARCHF11	43901	membrane associated ring-CH-type finger 11	E3 ubiquitin-protein ligase MARCHF11	0.326198	0.000821543	0.117272	0.00700547	0.99441	NA	NW_023666064.1	Un	12611483	12725581	+	n
119620824	LOC119620824	0	uncharacterized LOC119620824	0	0	NA	NA	NA	NA	NA	NW_023666064.1	Un	13516280	13600262	+	n
119620838	LOC119620838	0	U8 small nucleolar RNA	0	0	NA	NA	NA	NA	NA	NW_023666064.1	Un	13688415	13688550	+	n
119620825	LOC119620825	0	uncharacterized LOC119620825	0	1.75353	-0.133551	0.233886	-0.571011	0.567992	NA	NW_023666064.1	Un	13870022	13877470	-	n
103215022	LOC103215022	0	T-complex protein 1 subunit zeta-like	0	0.330309	-0.0668746	0.117631	-0.568512	0.569687	NA	NW_023666064.1	Un	14196560	14198704	+	n
#N/A	TRNAE-CUC_6	#N/A	#N/A	#N/A	0	NA	NA	NA	NA	NA	NW_023666064.1	#N/A	16108997	16109069	+	n
103215013	CTNND2	0	catenin delta 2	catenin delta-2	0	NA	NA	NA	NA	NA	NW_023666064.1	Un	17117008	18045253	+	n
119620833	LOC119620833	0	U6 spliceosomal RNA	0	0	NA	NA	NA	NA	NA	NW_023666064.1	Un	17990605	17990713	-	n
119620807	LOC119620807	0	uncharacterized LOC119620807	0	0	NA	NA	NA	NA	NA	NW_023666064.1	Un	18024046	18024502	+	n
119620813	LOC119620813	0	uncharacterized LOC119620813	0	0	NA	NA	NA	NA	NA	NW_023666064.1	Un	18514313	18521626	+	n
103215006	LOC103215006	0	uncharacterized LOC103215006	LOW QUALITY PROTEIN: uncharacterized protein LOC103215006	0.534957	-0.118528	0.127606	-0.928858	0.352963	NA	NW_023666064.1	Un	18548100	18549896	-	n
103215002	CMBL	0	carboxymethylenebutenolidase homolog	carboxymethylenebutenolidase homolog	0	NA	NA	NA	NA	NA	NW_023666064.1	Un	18696944	18729179	+	n
103215001	LOC103215001	0	ferritin heavy chain-like	0	0	NA	NA	NA	NA	NA	NW_023666064.1	Un	18780723	18781428	+	n
119620827	LOC119620827	0	uncharacterized LOC119620827	0	1.05396	0.188446	0.185295	1.01701	0.309151	NA	NW_023666064.1	Un	18933979	18943472	+	n
119620828	LOC119620828	0	uncharacterized LOC119620828	0	0	NA	NA	NA	NA	NA	NW_023666064.1	Un	19119453	19146661	+	n
103214997	TAS2R1	0	taste 2 receptor member 1	taste receptor type 2 member 1	0	NA	NA	NA	NA	NA	NW_023666064.1	Un	19389772	19391471	+	n
103214996	LOC103214996	0	uncharacterized LOC103214996	0	1.54571	-0.191144	0.208486	-0.916821	0.359236	NA	NW_023666064.1	Un	19450612	19469990	-	n
119620841	LOC119620841	0	small nucleolar RNA SNORD123	0	0	NA	NA	NA	NA	NA	NW_023666064.1	Un	19466985	19467055	-	n
119620843	LOC119620843	0	U1 spliceosomal RNA	0	0	NA	NA	NA	NA	NA	NW_023666064.1	Un	21027185	21027348	-	n
103214982	CUNH5orf49	C4H5orf49	chromosome unknown C5orf49 homolog	uncharacterized protein C5orf49 homolog	0.521071	-0.132663	0.135412	-0.979698	0.327235	NA	NW_023666064.1	Un	21177184	21198839	+	n
103214981	ADCY2	0	adenylate cyclase 2	adenylate cyclase type 2	1.11525	-0.0365099	0.195599	-0.186657	0.85193	NA	NW_023666064.1	Un	21200036	21628571	-	n
103214979	LOC103214979	0	cyclin-dependent kinases regulatory subunit 1	cyclin-dependent kinases regulatory subunit 1	0.183451	0.0235366	0.0974764	0.241459	0.809199	NA	NW_023666064.1	Un	21447540	21448023	-	n
119620829	LOC119620829	0	uncharacterized LOC119620829	0	0	NA	NA	NA	NA	NA	NW_023666064.1	Un	21794784	21801075	+	n
103214968	UBE2QL1	0	ubiquitin conjugating enzyme E2 Q family like 1	ubiquitin-conjugating enzyme E2Q-like protein 1	0.324749	0.000819053	0.1171	0.00699445	0.994419	NA	NW_023666064.1	Un	22539052	22581233	-	n
119620798	LOC119620798	0	uncharacterized LOC119620798	0	0	NA	NA	NA	NA	NA	NW_023666064.1	Un	22897378	22899881	+	n
119618258	LOC119618258	0	uncharacterized LOC119618258	0	0.14643	0.0235366	0.0974764	0.241459	0.809199	NA	NW_023666064.1	Un	23674142	23679633	+	n
103215239	LOC103215239	0	dol-P-Man:Man(5)GlcNAc(2)-PP-Dol alpha-1,3-mannosyltransferase-like	0	0	NA	NA	NA	NA	NA	NW_023666064.1	Un	23682808	23694196	+	n
119620814	LOC119620814	0	uncharacterized LOC119620814	0	0	NA	NA	NA	NA	NA	NW_023666064.1	Un	23989801	23998262	+	n
119620815	LOC119620815	0	uncharacterized LOC119620815	0	0	NA	NA	NA	NA	NA	NW_023666064.1	Un	24282798	24284180	-	n
103214956	LOC103214956	0	uncharacterized LOC103214956	0	0	NA	NA	NA	NA	NA	NW_023666064.1	Un	25422917	25426363	-	n
103214955	IRX1	0	iroquois homeobox 1	iroquois-class homeodomain protein IRX-1	0	NA	NA	NA	NA	NA	NW_023666064.1	Un	25439632	25445218	-	n
119620816	LOC119620816	0	uncharacterized LOC119620816	0	0	NA	NA	NA	NA	NA	NW_023666064.1	Un	25580009	25588878	-	n
103214951	CUNH5orf38	C4H5orf38	chromosome unknown C5orf38 homolog	LOW QUALITY PROTEIN: protein CEI	0	NA	NA	NA	NA	NA	NW_023666064.1	Un	26262435	26268867	-	n
103214950	IRX2	0	iroquois homeobox 2	iroquois-class homeodomain protein IRX-2	0	NA	NA	NA	NA	NA	NW_023666064.1	Un	26269347	26275139	+	n
119620817	LOC119620817	0	uncharacterized LOC119620817	0	0.164434	-0.0224143	0.0974764	-0.229945	0.818134	NA	NW_023666064.1	Un	27018002	27033187	-	n
103214944	IRX4	0	iroquois homeobox 4	iroquois-class homeodomain protein IRX-4	0	NA	NA	NA	NA	NA	NW_023666064.1	Un	27033338	27043099	+	n
119620799	LOC119620799	0	uncharacterized LOC119620799	0	0	NA	NA	NA	NA	NA	NW_023666064.1	Un	27368163	27370249	-	n
119620800	LOC119620800	0	uncharacterized LOC119620800	uncharacterized protein LOC119620800	0	NA	NA	NA	NA	NA	NW_023666064.1	Un	27490378	27494823	-	n
119620801	LOC119620801	0	basic proline-rich protein-like	basic proline-rich protein-like	0	NA	NA	NA	NA	NA	NW_023666064.1	Un	27490378	27493597	-	n
103214902	LOC103214902	SLC9A3	sodium/hydrogen exchanger 3	sodium/hydrogen exchanger 3|solute carrier family 9 member A3	0	NA	NA	NA	NA	NA	NW_023666064.1	Un	27500606	27511358	-	n
103214910	LOC103214910	0	uncharacterized LOC103214910	0	0	NA	NA	NA	NA	NA	NW_023666064.1	Un	27745748	27750840	-	n
119621059	LOC119621059	0	U6 spliceosomal RNA	0	0	NA	NA	NA	NA	NA	NW_023666065.1	Un	232495	232602	-	n
103232113	LOC103232113	0	60S ribosomal protein L31-like	60S ribosomal protein L31-like	0	NA	NA	NA	NA	NA	NW_023666065.1	Un	294849	295248	+	n
119620882	LOC119620882	0	uncharacterized LOC119620882	0	0	NA	NA	NA	NA	NA	NW_023666065.1	Un	875043	905168	+	n
103232124	AWAT2	0	acyl-CoA wax alcohol acyltransferase 2	acyl-CoA wax alcohol acyltransferase 2	0.14643	0.0235366	0.0974764	0.241459	0.809199	NA	NW_023666065.1	Un	1731626	1740942	-	n
103232125	OTUD6A	0	OTU deubiquitinase 6A	OTU domain-containing protein 6A	0	NA	NA	NA	NA	NA	NW_023666065.1	Un	1753323	1754885	+	n
103232127	DGAT2L6	0	diacylglycerol O-acyltransferase 2 like 6	diacylglycerol O-acyltransferase 2-like protein 6	0	NA	NA	NA	NA	NA	NW_023666065.1	Un	1871123	1899623	+	n
103232128	AWAT1	0	acyl-CoA wax alcohol acyltransferase 1	acyl-CoA wax alcohol acyltransferase 1	0	NA	NA	NA	NA	NA	NW_023666065.1	Un	1922961	1929092	+	n
103232129	P2RY4	0	pyrimidinergic receptor P2Y4	P2Y purinoceptor 4	0	NA	NA	NA	NA	NA	NW_023666065.1	Un	1948077	1950108	-	n
103232131	ARR3	0	arrestin 3	arrestin-C|arrestin 3, retinal (X-arrestin)	0	NA	NA	NA	NA	NA	NW_023666065.1	Un	1958267	1971777	+	n
119620894	LOC119620894	0	trafficking protein particle complex subunit 2-like protein	trafficking protein particle complex subunit 2-like protein	0	NA	NA	NA	NA	NA	NW_023666065.1	Un	2056994	2057378	-	n
103232133	GDPD2	0	glycerophosphodiester phosphodiesterase domain containing 2	glycerophosphoinositol inositolphosphodiesterase GDPD2	0.63429	-0.166051	0.14617	-1.13601	0.255951	NA	NW_023666065.1	Un	2112281	2122672	+	n
103232132	LOC103232132	0	uncharacterized LOC103232132	uncharacterized protein LOC103232132	1.66603	-0.0696768	0.2285	-0.304931	0.760419	NA	NW_023666065.1	Un	2122687	2124152	-	n
103232141	TEX11	0	testis expressed 11	testis-expressed protein 11	0	NA	NA	NA	NA	NA	NW_023666065.1	Un	2214984	2557881	-	n
119620908	LOC119620908	0	small integral membrane protein 30-like	small integral membrane protein 30-like	0	NA	NA	NA	NA	NA	NW_023666065.1	Un	2462048	2462228	-	n
103232142	SLC7A3	0	solute carrier family 7 member 3	cationic amino acid transporter 3	0	NA	NA	NA	NA	NA	NW_023666065.1	Un	2576648	2582634	-	n
103232144	CUNHXorf65	CXHXorf65	chromosome unknown CXorf65 homolog	uncharacterized protein CXorf65 homolog	0	NA	NA	NA	NA	NA	NW_023666065.1	Un	2761076	2765052	-	n
103232150	GJB1	0	gap junction protein beta 1	gap junction beta-1 protein	1.29624	-0.190742	0.214418	-0.889582	0.37369	NA	NW_023666065.1	Un	2883819	2885847	+	n
103232155	LOC103232155	0	zinc finger CCHC-type and RNA-binding motif-containing protein 1-like	0	0	NA	NA	NA	NA	NA	NW_023666065.1	Un	2977187	2978117	-	n
103232166	CXCR3	0	C-X-C motif chemokine receptor 3	C-X-C chemokine receptor type 3	0	NA	NA	NA	NA	NA	NW_023666065.1	Un	3300127	3302726	-	n
103232168	LOC103232168	0	uncharacterized protein CXorf49-like	uncharacterized protein CXorf49-like	0	NA	NA	NA	NA	NA	NW_023666065.1	Un	3345344	3349245	-	n
103232167	LOC103232167	0	uncharacterized protein CXorf49	uncharacterized protein CXorf49	0	NA	NA	NA	NA	NA	NW_023666065.1	Un	3349943	3353914	+	n
119621048	LOC119621048	0	U6 spliceosomal RNA	0	0	NA	NA	NA	NA	NA	NW_023666065.1	Un	3593545	3593648	-	n
103232174	LOC103232174	0	TPT1-like protein	TPT1-like protein	0.646733	-0.190663	0.155755	-1.22412	0.220908	NA	NW_023666065.1	Un	3800979	3817553	+	n
119621033	LOC119621033	0	U2 spliceosomal RNA	0	0.472628	0.0474307	0.138633	0.342131	0.732252	NA	NW_023666065.1	Un	4049778	4049969	-	n
119621038	LOC119621038	0	small nucleolar RNA U3	0	0	NA	NA	NA	NA	NA	NW_023666065.1	Un	4428382	4428598	-	n
119621037	LOC119621037	0	small nucleolar RNA U3	0	0	NA	NA	NA	NA	NA	NW_023666065.1	Un	4445802	4446018	-	n
119620912	PABPC1L2B	0	poly(A) binding protein cytoplasmic 1 like 2B	polyadenylate-binding protein 1-like 2	0	NA	NA	NA	NA	NA	NW_023666065.1	Un	4507259	4510139	-	n
103232185	LOC103232185	0	polyadenylate-binding protein 1-like 2	LOW QUALITY PROTEIN: polyadenylate-binding protein 1-like 2	0	NA	NA	NA	NA	NA	NW_023666065.1	Un	4566252	4566887	+	n
103232186	NAP1L2	0	nucleosome assembly protein 1 like 2	nucleosome assembly protein 1-like 2	0	NA	NA	NA	NA	NA	NW_023666065.1	Un	4713760	4716032	-	n
119621060	LOC119621060	0	U6 spliceosomal RNA	0	0	NA	NA	NA	NA	NA	NW_023666065.1	Un	4898300	4898407	-	n
103232188	CDX4	0	caudal type homeobox 4	homeobox protein CDX-4	0	NA	NA	NA	NA	NA	NW_023666065.1	Un	4956142	4964303	+	n
119620913	LOC119620913	0	uncharacterized LOC119620913	0	0.14643	0.0235366	0.0974764	0.241459	0.809199	NA	NW_023666065.1	Un	5067367	5071163	-	n
103232191	LOC103232191	0	uncharacterized LOC103232191	0	0.178319	-0.0224143	0.0974764	-0.229945	0.818134	NA	NW_023666065.1	Un	5365304	5394878	-	n
103232943	LOC103232943	0	40S ribosomal protein S24-like	0	0.328867	-0.0571936	0.109071	-0.524372	0.60002	NA	NW_023666065.1	Un	5509438	5509907	-	n
103232953	LOC103232953	0	peptide chain release factor 1-like, mitochondrial	0	0	NA	NA	NA	NA	NA	NW_023666065.1	Un	6225179	6226564	-	n
103232315	LOC103232315	0	AP-2 complex subunit beta-like	LOW QUALITY PROTEIN: AP-2 complex subunit beta-like	1.17571	-0.0468786	0.204088	-0.229698	0.818327	NA	NW_023666065.1	Un	6663826	6665766	-	n
119620914	LOC119620914	0	uncharacterized LOC119620914	0	0	NA	NA	NA	NA	NA	NW_023666065.1	Un	7043716	7067343	-	n
103232319	FAM133A	0	family with sequence similarity 133 member A	protein FAM133A	0	NA	NA	NA	NA	NA	NW_023666065.1	Un	7130134	7168023	+	n
119620886	LOC119620886	0	uncharacterized LOC119620886	0	0	NA	NA	NA	NA	NA	NW_023666065.1	Un	7254916	7261873	+	n
119621064	LOC119621064	0	U6 spliceosomal RNA	0	0	NA	NA	NA	NA	NA	NW_023666065.1	Un	7467099	7467207	-	n
119621054	LOC119621054	0	U6 spliceosomal RNA	0	0	NA	NA	NA	NA	NA	NW_023666065.1	Un	7926256	7926361	+	n
119621012	LOC119621012	0	small nucleolar RNA SNORA40	0	0	NA	NA	NA	NA	NA	NW_023666065.1	Un	13293217	13293345	-	n
103232338	PCDH19	0	protocadherin 19	protocadherin-19	0	NA	NA	NA	NA	NA	NW_023666065.1	Un	13547407	13659207	-	n
103232339	TNMD	0	tenomodulin	tenomodulin	0	NA	NA	NA	NA	NA	NW_023666065.1	Un	13825082	13840866	+	n
119621009	LOC119621009	0	small nucleolar RNA SNORA9	0	0	NA	NA	NA	NA	NA	NW_023666065.1	Un	14088030	14088163	-	n
103232350	ARL13A	0	ADP ribosylation factor like GTPase 13A	ADP-ribosylation factor-like protein 13A	0	NA	NA	NA	NA	NA	NW_023666065.1	Un	14236084	14251165	+	n
103232352	TMEM35A	0	transmembrane protein 35A	transmembrane protein 35A	0.316424	-0.0651262	0.116138	-0.560764	0.574958	NA	NW_023666065.1	Un	14339199	14355449	+	n
103232354	LOC103232354	0	riboflavin kinase-like	riboflavin kinase-like	0	NA	NA	NA	NA	NA	NW_023666065.1	Un	14457901	14458288	-	n
103232357	TAF7L	0	TATA-box binding protein associated factor 7 like	transcription initiation factor TFIID subunit 7-like	0	NA	NA	NA	NA	NA	NW_023666065.1	Un	14526791	14552570	-	n
119621062	LOC119621062	0	U6 spliceosomal RNA	0	0.14643	0.0235366	0.0974764	0.241459	0.809199	NA	NW_023666065.1	Un	14585361	14585468	+	n
103232359	BTK	0	Bruton tyrosine kinase	tyrosine-protein kinase BTK	0.174208	0.0235366	0.0974764	0.241459	0.809199	NA	NW_023666065.1	Un	14609795	14647019	-	n
103232364	LOC103232364	0	uncharacterized LOC103232364	0	0.619058	0.090544	0.152966	0.591923	0.553902	NA	NW_023666065.1	Un	14676234	14678912	+	n
119621047	LOC119621047	0	U6 spliceosomal RNA	0	0	NA	NA	NA	NA	NA	NW_023666065.1	Un	14883973	14884080	-	n
119621061	LOC119621061	0	U6 spliceosomal RNA	0	0	NA	NA	NA	NA	NA	NW_023666065.1	Un	14939490	14939597	+	n
119621051	LOC119621051	0	U6 spliceosomal RNA	0	0	NA	NA	NA	NA	NA	NW_023666065.1	Un	15144381	15144484	+	n
103232376	TCEAL2	0	transcription elongation factor A like 2	transcription elongation factor A protein-like 2	0.14643	0.0235366	0.0974764	0.241459	0.809199	NA	NW_023666065.1	Un	15266129	15268212	+	n
103232378	TCEAL6	0	transcription elongation factor A like 6	LOW QUALITY PROTEIN: transcription elongation factor A protein-like 6	0	NA	NA	NA	NA	NA	NW_023666065.1	Un	15280644	15283089	-	n
103232393	TMSB15A	0	thymosin beta 15A	thymosin beta-15A	0.303981	-0.0542343	0.106297	-0.510216	0.6099	NA	NW_023666065.1	Un	15327663	15330777	-	n
103232389	LOC103232389	0	nuclear RNA export factor 2-like	nuclear RNA export factor 2-like	0.686526	0.00561099	0.157183	0.0356973	0.971524	NA	NW_023666065.1	X	15386037	15391772	+	n
119621052	LOC119621052	0	U6 spliceosomal RNA	0	0	NA	NA	NA	NA	NA	NW_023666065.1	Un	15503080	15503187	-	n
103232400	TCEAL5	0	transcription elongation factor A like 5	transcription elongation factor A protein-like 5	0	NA	NA	NA	NA	NA	NW_023666065.1	Un	16040071	16043174	-	n
103232402	TCEAL7	0	transcription elongation factor A like 7	transcription elongation factor A protein-like 7	0.15199	-0.0224143	0.0974764	-0.229945	0.818134	NA	NW_023666065.1	Un	16091271	16093418	+	n
103232411	LOC103232411	0	transcription elongation factor A protein-like 3	LOW QUALITY PROTEIN: transcription elongation factor A protein-like 3	1.33368	-0.362344	0.204712	-1.77001	0.076725	NA	NW_023666065.1	Un	16367663	16369693	+	n
119620888	TCEAL1	0	transcription elongation factor A like 1	LOW QUALITY PROTEIN: transcription elongation factor A protein-like 1	0	NA	NA	NA	NA	NA	NW_023666065.1	Un	16389079	16389766	+	n
103232415	LOC103232415	GLRA4	glycine receptor subunit alpha-4	glycine receptor subunit alpha-4|glycine receptor alpha 4 (pseudogene)	0.310864	0.000794874	0.11542	0.00688677	0.994505	NA	NW_023666065.1	Un	16461521	16483355	-	n
103232417	PLP1	0	proteolipid protein 1	myelin proteolipid protein	0.614844	-0.0907308	0.152468	-0.59508	0.55179	NA	NW_023666065.1	Un	16533356	16552347	+	n
119620921	LOC119620921	0	uncharacterized LOC119620921	0	1.04007	0.200801	0.193151	1.03961	0.298523	NA	NW_023666065.1	Un	16551476	16559371	-	n
103232427	LOC103232427	0	histone H2B type F-M	LOW QUALITY PROTEIN: histone H2B type F-M	0	NA	NA	NA	NA	NA	NW_023666065.1	Un	16786738	16787617	-	n
103232429	LOC103232429	0	histone H2B type W-T-like	histone H2B type W-T-like	0	NA	NA	NA	NA	NA	NW_023666065.1	Un	16813996	16814951	-	n
103232434	ESX1	0	ESX homeobox 1	homeobox protein ESX1	0.183451	0.0235366	0.0974764	0.241459	0.809199	NA	NW_023666065.1	Un	17043675	17048224	-	n
119620927	LOC119620927	0	X-linked interleukin-1 receptor accessory protein-like 2	X-linked interleukin-1 receptor accessory protein-like 2	0	NA	NA	NA	NA	NA	NW_023666065.1	Un	17367670	18110505	+	n
103232438	LOC103232438	0	prohibitin-like	prohibitin-like	0	NA	NA	NA	NA	NA	NW_023666065.1	Un	17445706	17446734	-	n
103232436	TEX13A	0	testis expressed 13A	testis-expressed protein 13A	0.174208	0.0235366	0.0974764	0.241459	0.809199	NA	NW_023666065.1	Un	18064610	18066432	-	n
119621049	LOC119621049	0	U6 spliceosomal RNA	0	0	NA	NA	NA	NA	NA	NW_023666065.1	Un	18545258	18545365	-	n
103232439	LOC103232439	IL1RAPL2	X-linked interleukin-1 receptor accessory protein-like 2	X-linked interleukin-1 receptor accessory protein-like 2|interleukin 1 receptor accessory protein like 2	0	NA	NA	NA	NA	NA	NW_023666065.1	Un	18591760	18651036	+	n
103232440	NRK	0	Nik related kinase	nik-related protein kinase	0	NA	NA	NA	NA	NA	NW_023666065.1	Un	18696952	18832336	+	n
103232441	SERPINA7	0	serpin family A member 7	thyroxine-binding globulin	0	NA	NA	NA	NA	NA	NW_023666065.1	Un	18924777	18930070	-	n
103232453	DNAAF6	PIH1D3	dynein axonemal assembly factor 6	dynein assembly factor 6, axonemal|PIH1 domain containing 3	0.507186	-0.129268	0.134361	-0.962094	0.336003	NA	NW_023666065.1	Un	20116829	20154370	+	n
103232454	LOC103232454	0	putative myc-like protein MYCLP1	putative myc-like protein MYCLP1	0	NA	NA	NA	NA	NA	NW_023666065.1	Un	20198682	20199779	+	n
103232457	FRMPD3	0	FERM and PDZ domain containing 3	FERM and PDZ domain-containing protein 3	1.37914	0.0069061	0.214569	0.032186	0.974324	NA	NW_023666065.1	Un	20427497	20526667	+	n
119620889	NCBP2L	0	nuclear cap binding protein subunit 2 like	nuclear cap-binding protein subunit 2-like	0	NA	NA	NA	NA	NA	NW_023666065.1	Un	20724379	20741585	+	n
103232462	TEX13B	0	testis expressed 13B	LOW QUALITY PROTEIN: testis-expressed protein 13B	0	NA	NA	NA	NA	NA	NW_023666065.1	Un	20918710	20920090	-	n
103232470	COL4A6	0	collagen type IV alpha 6 chain	collagen alpha-6(IV) chain	0.183451	0.0235366	0.0974764	0.241459	0.809199	NA	NW_023666065.1	Un	21110812	21404844	-	n
103232472	IRS4	0	insulin receptor substrate 4	insulin receptor substrate 4	0.316424	-0.0651262	0.116138	-0.560764	0.574958	NA	NW_023666065.1	Un	21705864	21722358	-	n
119620929	LOC119620929	0	uncharacterized LOC119620929	0	0.503068	-0.0457609	0.13307	-0.343885	0.730933	NA	NW_023666065.1	Un	21723023	21724729	+	n
119621053	LOC119621053	0	U6 spliceosomal RNA	0	0	NA	NA	NA	NA	NA	NW_023666065.1	Un	21807464	21807570	+	n
119620890	LOC119620890	0	non-histone chromosomal protein HMG-14-like	0	0.678297	0.198417	0.158138	1.25471	0.209584	NA	NW_023666065.1	Un	21949018	21950065	-	n
103232475	GUCY2F	0	guanylate cyclase 2F, retinal	retinal guanylyl cyclase 2	0	NA	NA	NA	NA	NA	NW_023666065.1	Un	22440972	22541598	-	n
103232478	LOC103232478	0	metacaspase-1-like	LOW QUALITY PROTEIN: metacaspase-1-like	0.178319	-0.0224143	0.0974764	-0.229945	0.818134	NA	NW_023666065.1	Un	22773862	22775190	+	n
119620930	LOC119620930	0	uncharacterized LOC119620930	0	1.68487	-0.089066	0.229851	-0.387494	0.698391	NA	NW_023666065.1	Un	23387265	23391398	+	n
103232482	LOC103232482	0	uncharacterized LOC103232482	uncharacterized protein LOC103232482	0.310864	0.000794874	0.11542	0.00688677	0.994505	NA	NW_023666065.1	Un	23401378	23467915	-	n
103232491	CAPN6	0	calpain 6	calpain-6	0	NA	NA	NA	NA	NA	NW_023666065.1	Un	24290974	24316307	-	n
103232492	DCX	0	doublecortin	neuronal migration protein doublecortin	0.15199	-0.0224143	0.0974764	-0.229945	0.818134	NA	NW_023666065.1	Un	24340270	24459762	-	n
103232495	SERTM2	0	serine rich and transmembrane domain containing 2	serine-rich and transmembrane domain-containing 2	0.15199	-0.0224143	0.0974764	-0.229945	0.818134	NA	NW_023666065.1	Un	24559236	24570001	+	n
103232502	TRPC5	0	transient receptor potential cation channel subfamily C member 5	short transient receptor potential channel 5	0.15199	-0.0224143	0.0974764	-0.229945	0.818134	NA	NW_023666065.1	Un	24918625	25161347	-	n
103232503	RTL4	ZCCHC16	retrotransposon Gag like 4	retrotransposon Gag-like protein 4|zinc finger CCHC-type containing 16	0.183451	0.0235366	0.0974764	0.241459	0.809199	NA	NW_023666065.1	Un	25548014	25552986	+	n
103232506	LHFPL1	0	LHFPL tetraspan subfamily member 1	LHFPL tetraspan subfamily member 1 protein|lipoma HMGIC fusion partner like 1	0	NA	NA	NA	NA	NA	NW_023666065.1	Un	25696553	25758776	-	n
119620891	LOC119620891	0	cytochrome c oxidase assembly protein COX16 homolog, mitochondrial-like	0	0	NA	NA	NA	NA	NA	NW_023666065.1	Un	26651588	26652275	+	n
119620892	LOC119620892	0	uncharacterized LOC119620892	0	0	NA	NA	NA	NA	NA	NW_023666065.1	Un	26693643	26695253	-	n
119621036	LOC119621036	0	small nucleolar RNA U3	0	0	NA	NA	NA	NA	NA	NW_023666065.1	Un	27008944	27009160	-	n
119621032	LOC119621032	0	U1 spliceosomal RNA	0	0	NA	NA	NA	NA	NA	NW_023666065.1	Un	27013244	27013407	+	n
119621002	LOC119621002	0	small nucleolar RNA SNORD30	0	0	NA	NA	NA	NA	NA	NW_023666065.1	Un	27073430	27073500	+	n
103232513	HTR2C	0	5-hydroxytryptamine receptor 2C	5-hydroxytryptamine receptor 2C	0.14643	0.0235366	0.0974764	0.241459	0.809199	NA	NW_023666065.1	Un	27537758	27837340	+	n
119621014	LOC119621014	0	small nucleolar RNA SNORA35	0	0	NA	NA	NA	NA	NA	NW_023666065.1	Un	27578829	27578957	+	n
103232512	LOC103232512	0	heat shock cognate 71 kDa protein-like	0	0	NA	NA	NA	NA	NA	NW_023666065.1	Un	27708989	27710961	-	n
103232516	IL13RA2	0	interleukin 13 receptor subunit alpha 2	interleukin-13 receptor subunit alpha-2	0	NA	NA	NA	NA	NA	NW_023666065.1	Un	27932341	27946445	-	n
119621065	LOC119621065	0	U6 spliceosomal RNA	0	0	NA	NA	NA	NA	NA	NW_023666065.1	Un	27960941	27961050	+	n
103232520	LUZP4	0	leucine zipper protein 4	leucine zipper protein 4	0	NA	NA	NA	NA	NA	NW_023666065.1	Un	28222343	28239434	+	n
119621005	LOC119621005	0	small nucleolar RNA SNORA64/SNORA10 family	0	0	NA	NA	NA	NA	NA	NW_023666065.1	Un	28479653	28479784	+	n
103247404	LOC103247404	0	elongation factor 1-gamma-like	0	0.303981	-0.0542343	0.106297	-0.510216	0.6099	NA	NW_023666065.1	Un	28626959	28628259	+	n
103247407	AGTR2	0	angiotensin II receptor type 2	type-2 angiotensin II receptor	0	NA	NA	NA	NA	NA	NW_023666065.1	Un	28955601	28958335	+	n
119621055	LOC119621055	0	U6 spliceosomal RNA	0	0	NA	NA	NA	NA	NA	NW_023666065.1	Un	29176388	29176494	-	n
103247417	SLC6A14	0	solute carrier family 6 member 14	sodium- and chloride-dependent neutral and basic amino acid transporter B(0+)	0	NA	NA	NA	NA	NA	NW_023666065.1	Un	29220599	29242983	+	n
103247409	LOC103247409	0	kita-kyushu lung cancer antigen 1 homolog	kita-kyushu lung cancer antigen 1 homolog	0	NA	NA	NA	NA	NA	NW_023666065.1	Un	29245933	29247275	-	n
103247410	LOC103247410	0	kita-kyushu lung cancer antigen 1 homolog	kita-kyushu lung cancer antigen 1 homolog	0	NA	NA	NA	NA	NA	NW_023666065.1	Un	29441705	29442816	-	n
119620853	LOC119620853	0	tubulin beta chain-like	LOW QUALITY PROTEIN: tubulin beta chain-like	0.178319	-0.0224143	0.0974764	-0.229945	0.818134	NA	NW_023666065.1	Un	30849705	30860687	+	n
119620937	LOC119620937	0	uncharacterized LOC119620937	0	1.14836	-0.242311	0.200358	-1.20939	0.226513	NA	NW_023666065.1	Un	31581627	31589655	+	n
119620938	LOC119620938	0	cancer/testis antigen 47B-like	cancer/testis antigen 47B-like	0.15199	-0.0224143	0.0974764	-0.229945	0.818134	NA	NW_023666065.1	Un	31821000	31822854	+	n
103247326	KIAA1210	0	KIAA1210 ortholog	acrosomal protein KIAA1210 homolog	0	NA	NA	NA	NA	NA	NW_023666065.1	Un	31828543	31876631	-	n
103247327	LOC103247327	0	heterogeneous nuclear ribonucleoprotein A1-like	heterogeneous nuclear ribonucleoprotein A1-like	0	NA	NA	NA	NA	NA	NW_023666065.1	Un	31983498	31984619	+	n
103247330	LOC103247330	0	A-kinase anchor protein 17B	A-kinase anchor protein 17B	0.798827	0.0492448	0.167709	0.293633	0.769038	NA	NW_023666065.1	Un	32010878	32035989	-	n
103247332	LOC103247332	0	uncharacterized LOC103247332	0	0.674614	0.0896049	0.1482	0.604623	0.54543	NA	NW_023666065.1	Un	32100135	32120130	-	n
103247331	LOC103247331	0	28S ribosomal protein S17, mitochondrial-like	28S ribosomal protein S17, mitochondrial-like	0	NA	NA	NA	NA	NA	NW_023666065.1	Un	32129381	32130116	+	n
119620939	LOC119620939	0	uncharacterized LOC119620939	0	0.868956	-0.1372	0.17325	-0.791922	0.428406	NA	NW_023666065.1	Un	32130500	32142484	-	n
103247333	SLC25A43	0	solute carrier family 25 member 43	solute carrier family 25 member 43	0	NA	NA	NA	NA	NA	NW_023666065.1	Un	32147115	32195759	+	n
103247340	SOWAHD	0	sosondowah ankyrin repeat domain family member D	ankyrin repeat domain-containing protein SOWAHD	0.457294	0.0373487	0.130057	0.287171	0.773981	NA	NW_023666065.1	Un	32537985	32539413	+	n
103247356	TMEM255A	0	transmembrane protein 255A	transmembrane protein 255A	0	NA	NA	NA	NA	NA	NW_023666065.1	Un	32981263	33033287	-	n
119620949	LOC119620949	0	prefoldin subunit 4-like	prefoldin subunit 4-like	0.522624	0.118487	0.126556	0.93624	0.34915	NA	NW_023666065.1	Un	32991916	32996202	+	n
103247357	ATP1B4	0	ATPase Na+/K+ transporting family member beta 4	protein ATP1B4	0.15199	-0.0224143	0.0974764	-0.229945	0.818134	NA	NW_023666065.1	Un	33077793	33098919	+	n
119620998	LOC119620998	0	U7 small nuclear RNA	0	0	NA	NA	NA	NA	NA	NW_023666065.1	Un	33214512	33214572	-	n
119621020	LOC119621020	0	small nucleolar RNA U13	0	0	NA	NA	NA	NA	NA	NW_023666065.1	Un	33253956	33254060	+	n
119621000	LOC119621000	0	U7 small nuclear RNA	0	0	NA	NA	NA	NA	NA	NW_023666065.1	Un	34233118	34233180	-	n
119621027	LOC119621027	0	U1 spliceosomal RNA	0	1.26036	-0.0345881	0.102507	-0.337421	0.735799	NA	NW_023666065.1	Un	34487370	34487534	-	n
119620855	LOC119620855	0	ubiquitin-conjugating enzyme E2 variant 1-like	ubiquitin-conjugating enzyme E2 variant 1-like	0	NA	NA	NA	NA	NA	NW_023666065.1	Un	34651352	34666982	-	n
119621035	LOC119621035	0	small nucleolar RNA U3	0	0	NA	NA	NA	NA	NA	NW_023666065.1	Un	35489346	35489566	+	n
103247371	GRIA3	0	glutamate ionotropic receptor AMPA type subunit 3	glutamate receptor 3	0.14643	0.0235366	0.0974764	0.241459	0.809199	NA	NW_023666065.1	Un	35883966	36191270	+	n
119620943	LOC119620943	0	uncharacterized LOC119620943	0	0	NA	NA	NA	NA	NA	NW_023666065.1	Un	36057024	36061896	+	n
103247397	LOC103247397	0	cytochrome c oxidase subunit NDUFA4-like	cytochrome c oxidase subunit NDUFA4-like	0	NA	NA	NA	NA	NA	NW_023666065.1	Un	36262175	36262430	+	n
119618166	LOC119618166	0	tubulin beta-4A chain-like	0	0.174208	0.0235366	0.0974764	0.241459	0.809199	NA	NW_023666065.1	Un	36266132	36267905	+	n
103247374	LOC103247374	0	histone H3.3A-like	histone H3.3A-like	1.85546	0.14035	0.235838	0.595112	0.551768	NA	NW_023666065.1	Un	36482755	36483310	+	n
119620999	LOC119620999	0	U7 small nuclear RNA	0	0	NA	NA	NA	NA	NA	NW_023666065.1	Un	36487379	36487441	-	n
119620994	LOC119620994	0	U6 spliceosomal RNA	0	0.791817	0.124358	0.16758	0.742081	0.458038	NA	NW_023666065.1	Un	36607412	36607515	+	n
119621022	LOC119621022	0	small nucleolar RNA U13	0	0.183451	0.0235366	0.0974764	0.241459	0.809199	NA	NW_023666065.1	Un	36857817	36857923	+	n
103247382	TEX13D	0	TEX13 family member D	testis-expressed protein 13D|basic salivary proline-rich protein 2	0	NA	NA	NA	NA	NA	NW_023666065.1	Un	37071765	37073487	+	n
103247383	SH2D1A	0	SH2 domain containing 1A	SH2 domain-containing protein 1A	0.14643	0.0235366	0.0974764	0.241459	0.809199	NA	NW_023666065.1	Un	37084937	37111292	+	n
103247385	TEX13C	0	TEX13 family member C	LOW QUALITY PROTEIN: putative testis-expressed protein 13C	0	NA	NA	NA	NA	NA	NW_023666065.1	Un	38093726	38096476	+	n
103247391	LOC103247391	0	DDB1- and CUL4-associated factor 12-like protein 1	DDB1- and CUL4-associated factor 12-like protein 1	0.164434	-0.0224143	0.0974764	-0.229945	0.818134	NA	NW_023666065.1	Un	39263543	39267098	-	n
103247400	PRR32	0	proline rich 32	proline-rich protein 32	0	NA	NA	NA	NA	NA	NW_023666065.1	Un	39535685	39537660	+	n
103232522	LOC103232522	0	uncharacterized LOC103232522	0	1.13137	0.0359751	0.19621	0.18335	0.854524	NA	NW_023666065.1	Un	40687872	40715857	-	n
103232523	LOC103232523	0	actin-related protein T1	actin-related protein T1	1.04974	0.00656453	0.190317	0.0344926	0.972484	NA	NW_023666065.1	Un	40751416	40752897	-	n
103232530	LOC103232530	0	cytochrome c oxidase subunit 6A1, mitochondrial-like	cytochrome c oxidase subunit 6A1, mitochondrial-like	0.15199	-0.0224143	0.0974764	-0.229945	0.818134	NA	NW_023666065.1	Un	41001784	41002326	+	n
119620945	LOC119620945	0	uncharacterized LOC119620945	0	1.44411	-0.140432	0.222004	-0.632568	0.527016	NA	NW_023666065.1	Un	41042548	41055828	-	n
103232529	LOC103232529	0	triosephosphate isomerase-like	triosephosphate isomerase-like	0.36177	0.000880838	0.121271	0.00726338	0.994205	NA	NW_023666065.1	Un	41099228	41100455	+	n
119621017	LOC119621017	0	small nucleolar RNA SNORD112	0	0	NA	NA	NA	NA	NA	NW_023666065.1	Un	42248073	42248145	+	n
103232537	XPNPEP2	0	X-prolyl aminopeptidase 2	xaa-Pro aminopeptidase 2	0	NA	NA	NA	NA	NA	NW_023666065.1	Un	42433961	42462483	+	n
103232540	SASH3	0	SAM and SH3 domain containing 3	SAM and SH3 domain-containing protein 3	0	NA	NA	NA	NA	NA	NW_023666065.1	Un	42472785	42488013	+	n
119621050	LOC119621050	0	U6 spliceosomal RNA	0	0	NA	NA	NA	NA	NA	NW_023666065.1	Un	42991318	42991425	-	n
103232552	GPR119	0	G protein-coupled receptor 119	glucose-dependent insulinotropic receptor	0	NA	NA	NA	NA	NA	NW_023666065.1	Un	43063791	43065043	-	n
103232561	ARHGAP36	0	Rho GTPase activating protein 36	rho GTPase-activating protein 36	0.29842	0.00077271	0.113855	0.00678677	0.994585	NA	NW_023666065.1	Un	43722134	43753630	+	n
103232562	IGSF1	0	immunoglobulin superfamily member 1	immunoglobulin superfamily member 1	0	NA	NA	NA	NA	NA	NW_023666065.1	Un	43911737	43927738	-	n
103232565	LOC103232565	0	olfactory receptor 13H1	LOW QUALITY PROTEIN: olfactory receptor 13H1	0	NA	NA	NA	NA	NA	NW_023666065.1	Un	44157574	44158502	+	n
119620859	LOC119620859	0	olfactory receptor 13H1-like	LOW QUALITY PROTEIN: olfactory receptor 13H1-like	0	NA	NA	NA	NA	NA	NW_023666065.1	Un	44170342	44171184	+	n
103232570	LOC103232570	0	uncharacterized LOC103232570	0	0.976717	0.198738	0.189874	1.04668	0.295245	NA	NW_023666065.1	Un	44357661	44436284	-	n
119620893	LOC119620893	0	uncharacterized LOC119620893	0	0	NA	NA	NA	NA	NA	NW_023666065.1	Un	44497379	44527244	-	n
103232572	FRMD7	0	FERM domain containing 7	FERM domain-containing protein 7	0.993272	0.0973352	0.195014	0.499119	0.617696	NA	NW_023666065.1	Un	44695019	44746317	-	n
103232580	USP26	0	ubiquitin specific peptidase 26	LOW QUALITY PROTEIN: ubiquitin carboxyl-terminal hydrolase 26	0.655058	-0.0981417	0.15537	-0.631665	0.527606	NA	NW_023666065.1	Un	45699468	45702346	-	n
119621031	LOC119621031	0	U1 spliceosomal RNA	0	0.732151	0.164752	0.145136	1.13515	0.256311	NA	NW_023666065.1	Un	45912612	45912774	-	n
119621058	LOC119621058	0	U6 spliceosomal RNA	0	0	NA	NA	NA	NA	NA	NW_023666065.1	Un	46275218	46275322	-	n
119621043	LOC119621043	0	U4 spliceosomal RNA	0	0.535978	0.052287	0.143181	0.365181	0.714976	NA	NW_023666065.1	Un	47536226	47536367	-	n
119621056	LOC119621056	0	U6 spliceosomal RNA	0	0	NA	NA	NA	NA	NA	NW_023666065.1	Un	47697951	47698056	-	n
119620961	SMIM10	0	small integral membrane protein 10	small integral membrane protein 10	0.670883	0.0111622	0.148434	0.0751996	0.940056	NA	NW_023666065.1	Un	47769737	47775459	+	n
103232606	RTL8C	FAM127A	retrotransposon Gag like 8C	uncharacterized protein RTL8C|family with sequence similarity 127 member A	0	NA	NA	NA	NA	NA	NW_023666065.1	Un	47845144	47846390	+	n
103232605	LOC103232605	0	CAAX box protein 1	CAAX box protein 1	0	NA	NA	NA	NA	NA	NW_023666065.1	Un	47845147	47846390	+	n
103232610	LOC103232610	0	uncharacterized LOC103232610	0	0	NA	NA	NA	NA	NA	NW_023666065.1	Un	48006174	48012842	+	n
103232611	ETDB	0	embryonic testis differentiation homolog B	embryonic testis differentiation protein homolog B	0	NA	NA	NA	NA	NA	NW_023666065.1	Un	48008355	48009862	-	n
103232612	LOC103232612	0	cancer/testis antigen 55-like	cancer/testis antigen 55-like	0.14643	0.0235366	0.0974764	0.241459	0.809199	NA	NW_023666065.1	Un	48038575	48053007	-	n
119620895	LOC119620895	0	cancer/testis antigen 55-like	cancer/testis antigen 55-like	0.342753	-0.0683898	0.118907	-0.575154	0.565187	NA	NW_023666065.1	Un	48061439	48079588	-	n
103232613	LOC103232613	0	cancer/testis antigen 55	cancer/testis antigen 55	0	NA	NA	NA	NA	NA	NW_023666065.1	Un	48088950	48102108	+	n
119620964	LOC119620964	0	embryonic testis differentiation protein homolog B-like	embryonic testis differentiation protein homolog B-like	0.178319	-0.0224143	0.0974764	-0.229945	0.818134	NA	NW_023666065.1	Un	48220133	48221006	+	n
119620862	LOC119620862	0	sarcoma antigen 1-like	LOW QUALITY PROTEIN: sarcoma antigen 1-like	0	NA	NA	NA	NA	NA	NW_023666065.1	Un	48427733	48440491	-	n
103232624	LOC103232624	0	cancer/testis antigen family 45 member A6-like	cancer/testis antigen family 45 member A6-like	0.174208	0.0235366	0.0974764	0.241459	0.809199	NA	NW_023666065.1	Un	48525866	48538858	-	n
103232626	CT45A10	0	cancer/testis antigen family 45 member A10	cancer/testis antigen family 45 member A10	0	NA	NA	NA	NA	NA	NW_023666065.1	Un	48588193	48598239	-	n
119621021	LOC119621021	0	small nucleolar RNA U13	0	0	NA	NA	NA	NA	NA	NW_023666065.1	Un	48816059	48816163	-	n
103232634	ADGRG4	0	adhesion G protein-coupled receptor G4	adhesion G-protein coupled receptor G4	0.164434	-0.0224143	0.0974764	-0.229945	0.818134	NA	NW_023666065.1	Un	48985047	49097870	+	n
103232635	BRS3	0	bombesin receptor subtype 3	bombesin receptor subtype-3	0	NA	NA	NA	NA	NA	NW_023666065.1	Un	49172882	49177291	+	n
103232636	VGLL1	0	vestigial like family member 1	transcription cofactor vestigial-like protein 1	0	NA	NA	NA	NA	NA	NW_023666065.1	Un	49216242	49252713	+	n
119620997	LOC119620997	0	U6 spliceosomal RNA	0	0	NA	NA	NA	NA	NA	NW_023666065.1	Un	49267113	49267217	+	n
119620896	LOC119620896	0	uncharacterized LOC119620896	0	0	NA	NA	NA	NA	NA	NW_023666065.1	Un	49333189	49336126	+	n
103232640	CD40LG	0	CD40 ligand	CD40 ligand	0	NA	NA	NA	NA	NA	NW_023666065.1	Un	49341809	49354077	+	n
119621063	LOC119621063	0	U6 spliceosomal RNA	0	0	NA	NA	NA	NA	NA	NW_023666065.1	Un	49477953	49478060	+	n
103232650	LOC103232650	0	nucleolar RNA helicase 2-like	0	1.36398	0.0966579	0.197693	0.488929	0.624892	NA	NW_023666065.1	Un	49661412	49664664	-	n
103232653	GPR101	0	G protein-coupled receptor 101	probable G-protein coupled receptor 101	0.174208	0.0235366	0.0974764	0.241459	0.809199	NA	NW_023666065.1	Un	49755492	49759703	-	n
103232657	ZIC3	0	Zic family member 3	zinc finger protein ZIC 3	0	NA	NA	NA	NA	NA	NW_023666065.1	Un	50341147	50352637	+	n
103232972	LOC103232972	0	zinc finger FYVE domain-containing protein 9-like	zinc finger FYVE domain-containing protein 9-like	0.164434	-0.0224143	0.0974764	-0.229945	0.818134	NA	NW_023666065.1	Un	50438209	50446570	+	n
119621057	LOC119621057	0	U6 spliceosomal RNA	0	0	NA	NA	NA	NA	NA	NW_023666065.1	Un	50457229	50457333	-	n
103232660	LOC103232660	0	STARD3 N-terminal-like protein	0	0.789052	-0.0443713	0.174261	-0.254626	0.799012	NA	NW_023666065.1	Un	51122535	51123874	-	n
103232665	F9	0	coagulation factor IX	coagulation factor IX	0	NA	NA	NA	NA	NA	NW_023666065.1	Un	52325925	52357748	+	n
119621018	LOC119621018	0	small nucleolar RNA U13	0	1.21016	0.330641	0.196807	1.68003	0.0929519	NA	NW_023666065.1	Un	52519338	52519442	-	n
119621011	LOC119621011	0	small nucleolar RNA SNORA18	0	0	NA	NA	NA	NA	NA	NW_023666065.1	Un	52723412	52723515	+	n
103232670	CUNHXorf66	CXHXorf66	chromosome unknown CXorf66 homolog	uncharacterized protein CXorf66 homolog	0	NA	NA	NA	NA	NA	NW_023666065.1	Un	52772528	52782385	-	n
103232676	SOX3	0	SRY-box transcription factor 3	transcription factor SOX-3|SRY-box 3	1.00305	0.194373	0.191504	1.01498	0.310115	NA	NW_023666065.1	Un	53045640	53047778	-	n
119620967	LOC119620967	0	uncharacterized LOC119620967	0	0	NA	NA	NA	NA	NA	NW_023666065.1	Un	53233612	53263122	-	n
119621045	LOC119621045	0	U6 spliceosomal RNA	0	1.82491	-0.0340919	0.243581	-0.139962	0.88869	NA	NW_023666065.1	Un	53247159	53247266	+	n
119620968	LOC119620968	0	uncharacterized LOC119620968	0	0.183451	0.0235366	0.0974764	0.241459	0.809199	NA	NW_023666065.1	Un	53257977	53323198	+	n
103232677	LOC103232677	0	uncharacterized LOC103232677	0	0.455971	-0.101072	0.121348	-0.832903	0.404899	NA	NW_023666065.1	Un	53323976	53327482	+	n
103232678	CDR1	0	cerebellar degeneration related protein 1	LOW QUALITY PROTEIN: cerebellar degeneration-related antigen 1	0.29286	0.0542231	0.105033	0.516247	0.605682	NA	NW_023666065.1	Un	53331228	53335522	-	n
119620969	LOC119620969	0	uncharacterized LOC119620969	0	1.13549	-0.0507739	0.20426	-0.248575	0.803689	NA	NW_023666065.1	Un	53334837	53337543	+	n
119621003	LOC119621003	0	small nucleolar RNA SNORD81	0	0	NA	NA	NA	NA	NA	NW_023666065.1	Un	53363447	53363519	+	n
103232687	MAGEC3	0	MAGE family member C3	LOW QUALITY PROTEIN: melanoma-associated antigen C3	0.14643	0.0235366	0.0974764	0.241459	0.809199	NA	NW_023666065.1	Un	54225628	54227227	+	n
103232977	MAGEC1	0	MAGE family member C1	LOW QUALITY PROTEIN: melanoma-associated antigen C1	0.14643	0.0235366	0.0974764	0.241459	0.809199	NA	NW_023666065.1	Un	54227150	54493397	+	n
103232690	LOC103232690	0	melanoma-associated antigen C2	melanoma-associated antigen C2	0	NA	NA	NA	NA	NA	NW_023666065.1	Un	54508771	54511866	-	n
119621023	LOC119621023	0	small nucleolar RNA U13	0	0	NA	NA	NA	NA	NA	NW_023666065.1	Un	55152799	55152903	-	n
103232691	LOC103232691	0	sperm protein associated with the nucleus on the X chromosome N4	sperm protein associated with the nucleus on the X chromosome N4	0	NA	NA	NA	NA	NA	NW_023666065.1	Un	55308095	55316701	+	n
103247450	LOC103247450	0	sperm protein associated with the nucleus on the X chromosome N3	sperm protein associated with the nucleus on the X chromosome N3	0	NA	NA	NA	NA	NA	NW_023666065.1	X	55799458	55806664	-	n
103232694	SLITRK4	0	SLIT and NTRK like family member 4	SLIT and NTRK-like protein 4	0	NA	NA	NA	NA	NA	NW_023666065.1	Un	55904350	55917649	-	n
103232696	LOC103232696	0	sperm protein associated with the nucleus on the X chromosome N2-like	sperm protein associated with the nucleus on the X chromosome N2-like	0.348416	0.0609341	0.111146	0.548236	0.58353	NA	NW_023666065.1	Un	55982583	55991555	-	n
103232698	LOC103232698	0	ubiquitin-conjugating enzyme E2 N-like	ubiquitin-conjugating enzyme E2 N-like	0.324749	0.000819053	0.1171	0.00699445	0.994419	NA	NW_023666065.1	Un	56150187	56150768	+	n
103232702	LOC103232702	0	sperm protein associated with the nucleus on the X chromosome N2-like	sperm protein associated with the nucleus on the X chromosome N1-like|sperm protein associated with the nucleus on the X chromosome N2-like	0.174208	0.0235366	0.0974764	0.241459	0.809199	NA	NW_023666065.1	Un	57482000	57491194	+	n
103232703	LOC103232703	0	sperm protein associated with the nucleus on the X chromosome N1	sperm protein associated with the nucleus on the X chromosome N1	0	NA	NA	NA	NA	NA	NW_023666065.1	Un	57503415	57504363	+	n
103232704	SLITRK2	0	SLIT and NTRK like family member 2	SLIT and NTRK-like protein 2	0	NA	NA	NA	NA	NA	NW_023666065.1	Un	58182577	58192619	+	n
103232706	LOC103232706	0	uncharacterized protein CXorf51A-like	uncharacterized protein CXorf51A-like	0	NA	NA	NA	NA	NA	NW_023666065.1	Un	59185118	59185783	-	n
119620990	LOC119620990	0	U6 spliceosomal RNA	0	0	NA	NA	NA	NA	NA	NW_023666065.1	Un	60162558	60162660	+	n
103232710	FMR1NB	0	FMR1 neighbor	fragile X mental retardation 1 neighbor protein|fragile X mental retardation 1 neighbor	0.174208	0.0235366	0.0974764	0.241459	0.809199	NA	NW_023666065.1	Un	60349621	60392592	+	n
103232711	LOC103232711	0	HCLS1-associated protein X-1-like	0	0.974254	-0.00657227	0.187142	-0.0351191	0.971985	NA	NW_023666065.1	Un	60568765	60569869	-	n
119620898	LOC119620898	0	uncharacterized LOC119620898	0	0.509649	0.0536378	0.141072	0.380217	0.703784	NA	NW_023666065.1	Un	61753187	61800076	-	n
119620869	HSFX3	0	heat shock transcription factor family, X-linked member 3	LOW QUALITY PROTEIN: heat shock transcription factor, X-linked member 3	0.646305	0.00295297	0.161548	0.0182793	0.985416	NA	NW_023666065.1	Un	61942517	61945016	-	n
103232727	LOC103232727	0	melanoma-associated antigen 8-like	melanoma-associated antigen 8-like	0	NA	NA	NA	NA	NA	NW_023666065.1	Un	61970969	61972311	-	n
103232726	MAGEA9	0	MAGE family member A9	melanoma-associated antigen 9	0.15199	-0.0224143	0.0974764	-0.229945	0.818134	NA	NW_023666065.1	Un	62001201	62006328	-	n
103232729	MAGEA8	0	MAGE family member A8	melanoma-associated antigen 8	1.85176	0.0526461	0.24154	0.21796	0.82746	NA	NW_023666065.1	Un	62157932	62162620	+	n
119620979	LOC119620979	0	heat shock transcription factor, X-linked member 3-like	LOW QUALITY PROTEIN: heat shock transcription factor, X-linked member 3-like	0	NA	NA	NA	NA	NA	NW_023666065.1	Un	62220143	62220712	+	n
103232744	GPR50	0	G protein-coupled receptor 50	melatonin-related receptor	0.174208	0.0235366	0.0974764	0.241459	0.809199	NA	NW_023666065.1	Un	63474775	63481211	+	n
119621046	LOC119621046	0	U6 spliceosomal RNA	0	0	NA	NA	NA	NA	NA	NW_023666065.1	Un	63870341	63870448	+	n
103232984	PASD1	0	PAS domain containing repressor 1	circadian clock protein PASD1|PAS domain containing 1	0.14643	0.0235366	0.0974764	0.241459	0.809199	NA	NW_023666065.1	Un	63919714	63984424	+	n
103232749	LOC103232749	PRRG3	transmembrane gamma-carboxyglutamic acid protein 3	transmembrane gamma-carboxyglutamic acid protein 3|proline rich and Gla domain 3	0	NA	NA	NA	NA	NA	NW_023666065.1	Un	64015573	64041793	+	n
103232750	FATE1	0	fetal and adult testis expressed 1	fetal and adult testis-expressed transcript protein	0	NA	NA	NA	NA	NA	NW_023666065.1	Un	64062493	64067750	+	n
103232751	CNGA2	0	cyclic nucleotide gated channel subunit alpha 2	cyclic nucleotide-gated olfactory channel|cyclic nucleotide gated channel alpha 2	0	NA	NA	NA	NA	NA	NW_023666065.1	Un	64080979	64090667	+	n
119620901	LOC119620901	0	uncharacterized LOC119620901	0	0	NA	NA	NA	NA	NA	NW_023666065.1	Un	64269965	64276690	-	n
103232753	MAGEA4	0	MAGE family member A4	melanoma-associated antigen 4	0	NA	NA	NA	NA	NA	NW_023666065.1	Un	64278135	64292989	+	n
103232758	MAGEA10	0	MAGE family member A10	melanoma-associated antigen 10	0	NA	NA	NA	NA	NA	NW_023666065.1	Un	64502249	64503362	-	n
119620903	LOC119620903	0	uncharacterized LOC119620903	0	0	NA	NA	NA	NA	NA	NW_023666065.1	Un	64503509	64504664	-	n
103232759	GABRA3	0	gamma-aminobutyric acid type A receptor subunit alpha3	gamma-aminobutyric acid receptor subunit alpha-3|gamma-aminobutyric acid type A receptor alpha3 subunit	0.164434	-0.0224143	0.0974764	-0.229945	0.818134	NA	NW_023666065.1	Un	64572634	64862527	-	n
119620996	LOC119620996	0	U6 spliceosomal RNA	0	0	NA	NA	NA	NA	NA	NW_023666065.1	Un	64655077	64655182	-	n
103232761	GABRQ	0	gamma-aminobutyric acid type A receptor subunit theta	gamma-aminobutyric acid receptor subunit theta|gamma-aminobutyric acid type A receptor theta subunit	0.178319	-0.0224143	0.0974764	-0.229945	0.818134	NA	NW_023666065.1	Un	65060291	65079959	+	n
103232764	MAGEA3	0	MAGE family member A3	melanoma-associated antigen 3	0.796949	0.230923	0.169041	1.36608	0.171915	NA	NW_023666065.1	12	65122164	65125813	+	n
103232762	LOC103232762	0	chondrosarcoma-associated gene 2/3 protein	chondrosarcoma-associated gene 2/3 protein	0	NA	NA	NA	NA	NA	NW_023666065.1	Un	65131926	65132332	-	n
103232769	PNMA5	0	PNMA family member 5	paraneoplastic antigen-like protein 5|paraneoplastic Ma antigen family member 5	0	NA	NA	NA	NA	NA	NW_023666065.1	Un	65334321	65337737	-	n
119620872	LOC119620872	0	paraneoplastic antigen Ma6E-like	LOW QUALITY PROTEIN: paraneoplastic antigen Ma6E-like	0.15199	-0.0224143	0.0974764	-0.229945	0.818134	NA	NW_023666065.1	Un	65342622	65346994	+	n
103232771	PNMA3	0	PNMA family member 3	paraneoplastic antigen Ma3|paraneoplastic Ma antigen 3	0.65928	0.0936436	0.156067	0.60002	0.548493	NA	NW_023666065.1	Un	65369830	65373811	+	n
103232774	LOC103232774	0	melanoma-associated antigen 4-like	melanoma-associated antigen 4-like	0	NA	NA	NA	NA	NA	NW_023666065.1	Un	65473564	65474895	-	n
103232775	MAGEA1	0	MAGE family member A1	melanoma-associated antigen 1	0	NA	NA	NA	NA	NA	NW_023666065.1	Un	65519331	65524510	-	n
119620984	PNMA6F	0	PNMA family member 6F	paraneoplastic antigen Ma6F	0	NA	NA	NA	NA	NA	NW_023666065.1	Un	65611393	65615482	-	n
119621019	LOC119621019	0	small nucleolar RNA U13	0	0	NA	NA	NA	NA	NA	NW_023666065.1	Un	65651562	65651666	+	n
119620985	PNMA6E	0	PNMA family member 6E	LOW QUALITY PROTEIN: paraneoplastic antigen Ma6E	0	NA	NA	NA	NA	NA	NW_023666065.1	Un	65690511	65709193	-	n
103232787	ATP2B3	0	ATPase plasma membrane Ca2+ transporting 3	plasma membrane calcium-transporting ATPase 3	0.863824	-0.218822	0.165316	-1.32366	0.185616	NA	NW_023666065.1	X	65809623	65875629	+	n
103232987	LOC103232987	0	keratin, type I cytoskeletal 18-like	keratin, type I cytoskeletal 18-like	0	NA	NA	NA	NA	NA	NW_023666065.1	Un	65897053	65897771	-	n
103232988	LOC103232988	0	60S ribosomal protein L18a-like	LOW QUALITY PROTEIN: 60S ribosomal protein L18a-like	0.164434	-0.0224143	0.0974764	-0.229945	0.818134	NA	NW_023666065.1	Un	65954170	65954871	+	n
103232795	PNCK	0	pregnancy up-regulated nonubiquitous CaM kinase	calcium/calmodulin-dependent protein kinase type 1B	0.490632	-0.0435226	0.14021	-0.31041	0.75625	NA	NW_023666065.1	Un	65961823	65966436	-	n
103232797	SRPK3	0	SRSF protein kinase 3	SRSF protein kinase 3	0.72354	0.0021224	0.151817	0.0139799	0.988846	NA	NW_023666065.1	Un	66075228	66079982	+	n
119620874	LOC119620874	0	collagen alpha-1(I) chain-like	collagen alpha-1(I) chain-like	0	NA	NA	NA	NA	NA	NW_023666065.1	Un	66122681	66142221	+	n
103232806	AVPR2	0	arginine vasopressin receptor 2	vasopressin V2 receptor	0.29286	0.0542231	0.105033	0.516247	0.605682	NA	NW_023666065.1	Un	66199400	66202350	+	n
119620879	ARHGAP4	0	Rho GTPase activating protein 4	rho GTPase-activating protein 4	0.15199	-0.0224143	0.0974764	-0.229945	0.818134	NA	NW_023666065.1	Un	66202565	66224235	-	n
103232810	LOC103232810	RENBP	renin binding protein	N-acylglucosamine 2-epimerase	0	NA	NA	NA	NA	NA	NW_023666065.1	Un	66229334	66239931	-	n
103232820	LOC103232820	0	long-wave-sensitive opsin 1	long-wave-sensitive opsin 1	0	NA	NA	NA	NA	NA	NW_023666065.1	Un	66450075	66464356	+	n
103232819	LOC103232819	TEX28	testis-specific protein TEX28	testis-specific protein TEX28|testis expressed 28	0	NA	NA	NA	NA	NA	NW_023666065.1	Un	66464468	66485726	-	n
103232818	TKTL1	0	transketolase like 1	transketolase-like protein 1	0.457294	0.0373487	0.130057	0.287171	0.773981	NA	NW_023666065.1	Un	66535358	66559996	+	n
103232836	CTAG1A	0	cancer/testis antigen 1A	LOW QUALITY PROTEIN: cancer/testis antigen 1	0	NA	NA	NA	NA	NA	NW_023666065.1	Un	66817269	66818627	+	n
103232992	LOC103232992	0	olfactory receptor 10Q1-like	olfactory receptor 10Q1-like	1.19569	-0.0402757	0.198502	-0.202898	0.839215	NA	NW_023666065.1	Un	66848481	66851083	+	n
103232840	LOC103232840	0	ATP-binding cassette sub-family F member 2-like	0	0.503075	-0.0406548	0.133561	-0.304392	0.760829	NA	NW_023666065.1	Un	66897497	66898970	+	n
103232841	GAB3	0	GRB2 associated binding protein 3	GRB2-associated-binding protein 3	0.504089	0.146295	0.141436	1.03436	0.300969	NA	NW_023666065.1	Un	66899835	66982752	-	n
103232845	SMIM9	0	small integral membrane protein 9	small integral membrane protein 9	0	NA	NA	NA	NA	NA	NW_023666065.1	Un	67056208	67064483	-	n
103232850	LOC103232850	0	histone H2A-Bbd type 2/3	histone H2A-Bbd type 2/3	0.494846	0.129123	0.133307	0.968611	0.332739	NA	NW_023666065.1	Un	67106491	67107273	+	n
103232855	CMC4	0	C-X9-C motif containing 4	cx9C motif-containing protein 4	1.56157	-0.132104	0.222269	-0.594341	0.552284	NA	NW_023666065.1	Un	67326929	67336667	-	n
103232859	RAB39B	0	RAB39B, member RAS oncogene family	ras-related protein Rab-39B	0	NA	NA	NA	NA	NA	NW_023666065.1	Un	67518476	67522249	-	n
103232860	CLIC2	0	chloride intracellular channel 2	chloride intracellular channel protein 2	0.183451	0.0235366	0.0974764	0.241459	0.809199	NA	NW_023666065.1	Un	67544924	67587038	-	n
103232862	LOC103232862	0	60S ribosome subunit biogenesis protein NIP7 homolog	60S ribosome subunit biogenesis protein NIP7 homolog	1.86479	0.419054	0.237587	1.76379	0.0777667	NA	NW_023666065.1	Un	67901644	67903411	+	n
119621073	LOC119621073	0	UDP-glucuronosyltransferase 2B23-like	UDP-glucuronosyltransferase 2B23-like	0	NA	NA	NA	NA	NA	NW_023666066.1	Un	8	2770	-	n
103235585	LOC103235585	0	UDP-glucuronosyltransferase 2B9	LOW QUALITY PROTEIN: UDP-glucuronosyltransferase 2B9|UDP-glucuronosyltransferase 2B23	0.174208	0.0235366	0.0974764	0.241459	0.809199	NA	NW_023666066.1	Un	124522	137462	+	n
103235587	LOC103235587	0	UDP-glucuronosyltransferase 2B33	UDP-glucuronosyltransferase 2B33	1.2806	-0.179983	0.211493	-0.851012	0.394763	NA	NW_023666066.1	Un	202903	215659	+	n
103235588	LOC103235588	0	UDP-glucuronosyltransferase 2B18	UDP-glucuronosyltransferase 2B18	0	NA	NA	NA	NA	NA	NW_023666066.1	Un	386311	414274	+	n
103235590	LOC103235590	0	UDP-glucuronosyltransferase 2B20	UDP-glucuronosyltransferase 2B20	0	NA	NA	NA	NA	NA	NW_023666066.1	Un	473117	498655	+	n
103235591	LOC103235591	TMPRSS11E	transmembrane serine protease 11E	transmembrane protease serine 11E|transmembrane protease, serine 11E	0	NA	NA	NA	NA	NA	NW_023666066.1	Un	558444	608490	-	n
103235595	LOC103235595	0	MICOS complex subunit MIC26-like	MICOS complex subunit MIC26-like	0.596841	-0.00162737	0.143166	-0.011367	0.990931	NA	NW_023666066.1	Un	767305	768344	+	n
103235709	LOC103235709	TMPRSS11B	transmembrane serine protease 11B	transmembrane protease serine 11B|transmembrane protease, serine 11B	0.174208	0.0235366	0.0974764	0.241459	0.809199	NA	NW_023666066.1	Un	819734	838550	+	n
103235710	LOC103235710	TMPRSS11F	transmembrane serine protease 11F	transmembrane protease serine 11F|transmembrane protease, serine 11F	0	NA	NA	NA	NA	NA	NW_023666066.1	Un	923761	998377	+	n
103235596	LOC103235596	0	putative synaptotagmin-14-like protein	putative synaptotagmin-14-like protein	0	NA	NA	NA	NA	NA	NW_023666066.1	Un	987734	988253	+	n
119621068	LOC119621068	0	transmembrane protease serine 11G-like	LOW QUALITY PROTEIN: transmembrane protease serine 11G-like	0	NA	NA	NA	NA	NA	NW_023666066.1	Un	998558	1054246	+	n
119621087	LOC119621087	0	U6 spliceosomal RNA	0	0	NA	NA	NA	NA	NA	NW_023666066.1	Un	1041417	1041524	-	n
103235598	TMPRSS11A	0	transmembrane serine protease 11A	transmembrane protease serine 11A|transmembrane protease, serine 11A	0	NA	NA	NA	NA	NA	NW_023666066.1	Un	1085893	1148646	+	n
103235599	TMPRSS11D	0	transmembrane serine protease 11D	transmembrane protease serine 11D|transmembrane protease, serine 11D	0.164434	-0.0224143	0.0974764	-0.229945	0.818134	NA	NW_023666066.1	Un	1170689	1233491	+	n
103235600	GNRHR	0	gonadotropin releasing hormone receptor	gonadotropin-releasing hormone receptor	0.178319	-0.0224143	0.0974764	-0.229945	0.818134	NA	NW_023666066.1	Un	1294291	1311901	+	n
119621092	LOC119621092	0	small nucleolar RNA SNORA62/SNORA6 family	0	0	NA	NA	NA	NA	NA	NW_023666066.1	Un	1301678	1301829	-	n
103235604	STAP1	0	signal transducing adaptor family member 1	signal-transducing adaptor protein 1	0	NA	NA	NA	NA	NA	NW_023666066.1	Un	1417431	1466864	-	n
119621097	LOC119621097	0	U1 spliceosomal RNA	0	0	NA	NA	NA	NA	NA	NW_023666066.1	Un	1608965	1609129	+	n
119621101	LOC119621101	0	U2 spliceosomal RNA	0	0	NA	NA	NA	NA	NA	NW_023666066.1	Un	3254154	3254351	+	n
103235612	EPHA5	0	EPH receptor A5	LOW QUALITY PROTEIN: ephrin type-A receptor 5	0	NA	NA	NA	NA	NA	NW_023666066.1	Un	3415671	3777756	+	n
119621074	LOC119621074	0	uncharacterized LOC119621074	0	0	NA	NA	NA	NA	NA	NW_023666066.1	Un	4068641	4159506	+	n
103235614	TECRL	0	trans-2,3-enoyl-CoA reductase like	trans-2,3-enoyl-CoA reductase-like	0.29286	0.0542231	0.105033	0.516247	0.605682	NA	NW_023666066.1	Un	4635170	4755442	+	n
103235615	LOC103235615	0	60S ribosomal protein L37a-like	0	0.861155	-0.136427	0.171347	-0.796205	0.425913	NA	NW_023666066.1	Un	5244391	5244732	-	n
119621086	LOC119621086	0	U1 spliceosomal RNA	0	0	NA	NA	NA	NA	NA	NW_023666066.1	Un	5391520	5391681	-	n
103235625	ADGRL3	0	adhesion G protein-coupled receptor L3	adhesion G protein-coupled receptor L3	1.31338	0.0822306	0.207141	0.39698	0.691382	NA	NW_023666066.1	Un	7000550	7860788	-	n
119621066	LOC119621066	0	40S ribosomal protein S12-like	40S ribosomal protein S12-like	0.178319	-0.0224143	0.0974764	-0.229945	0.818134	NA	NW_023666066.1	Un	7312410	7312886	+	n
119621090	LOC119621090	0	U6 spliceosomal RNA	0	0	NA	NA	NA	NA	NA	NW_023666066.1	Un	9386354	9386457	-	n
119621076	LOC119621076	0	uncharacterized LOC119621076	0	0	NA	NA	NA	NA	NA	NW_023666066.1	Un	10257501	10258256	+	n
119621098	LOC119621098	0	small nucleolar RNA U13	0	0	NA	NA	NA	NA	NA	NW_023666066.1	Un	11784012	11784117	+	n
119621077	LOC119621077	0	uncharacterized LOC119621077	0	0	NA	NA	NA	NA	NA	NW_023666066.1	Un	11809764	11849148	-	n
103235635	IGFBP7	0	insulin like growth factor binding protein 7	insulin-like growth factor-binding protein 7	0.303981	-0.0542343	0.106297	-0.510216	0.6099	NA	NW_023666066.1	Un	12195307	12273610	+	n
119621095	LOC119621095	0	small nucleolar RNA U13	0	0	NA	NA	NA	NA	NA	NW_023666066.1	Un	12200522	12200625	+	n
103235633	LOC103235633	0	ubiquitin-conjugating enzyme E2 C-like	ubiquitin-conjugating enzyme E2 C-like	0	NA	NA	NA	NA	NA	NW_023666066.1	Un	12233497	12234121	-	n
119621100	LOC119621100	0	small nucleolar RNA U13	0	0	NA	NA	NA	NA	NA	NW_023666066.1	Un	12311094	12311196	-	n
103235637	SPINK2	0	serine peptidase inhibitor Kazal type 2	serine protease inhibitor Kazal-type 2	0.659176	-0.19316	0.156665	-1.23295	0.217594	NA	NW_023666066.1	Un	12518004	12529983	+	n
103235642	LOC103235642	0	uncharacterized LOC103235642	0	0	NA	NA	NA	NA	NA	NW_023666066.1	Un	12606288	12609093	-	n
103235639	HOPX	0	HOP homeobox	homeodomain-only protein	0	NA	NA	NA	NA	NA	NW_023666066.1	Un	12610367	12644893	+	n
119621091	LOC119621091	0	U6 spliceosomal RNA	0	0	NA	NA	NA	NA	NA	NW_023666066.1	Un	13005683	13005791	+	n
103235661	EXOC1L	0	exocyst complex component 1 like	exocyst complex component 1-like	0	NA	NA	NA	NA	NA	NW_023666066.1	Un	13449615	13467351	-	n
103235662	NMU	0	neuromedin U	neuromedin-U	0	NA	NA	NA	NA	NA	NW_023666066.1	Un	13688565	13723899	+	n
103235663	PDCL2	0	phosducin like 2	phosducin-like protein 2	0	NA	NA	NA	NA	NA	NW_023666066.1	Un	13726838	13761767	+	n
119621085	LOC119621085	0	uncharacterized LOC119621085	0	0.695769	0.00677019	0.15007	0.0451135	0.964017	NA	NW_023666066.1	Un	13931826	13941990	-	n
119621089	LOC119621089	0	U6 spliceosomal RNA	0	0	NA	NA	NA	NA	NA	NW_023666066.1	Un	14030954	14031063	-	n
103235670	KDR	0	kinase insert domain receptor	vascular endothelial growth factor receptor 2	0.43929	0.100027	0.120027	0.833373	0.404634	NA	NW_023666066.1	Un	14207325	14254753	+	n
103235672	KIT	0	KIT proto-oncogene, receptor tyrosine kinase	mast/stem cell growth factor receptor Kit	0	NA	NA	NA	NA	NA	NW_023666066.1	Un	14587171	14670161	-	n
119621078	LOC119621078	0	uncharacterized LOC119621078	0	0	NA	NA	NA	NA	NA	NW_023666066.1	Un	14849294	14851315	+	n
103235674	LOC103235674	0	uncharacterized LOC103235674	0	0	NA	NA	NA	NA	NA	NW_023666066.1	Un	14925645	14932700	+	n
119621071	LOC119621071	0	60S ribosomal protein L22-like 1	0	0.342753	-0.0683898	0.118907	-0.575154	0.565187	NA	NW_023666066.1	Un	15156798	15178921	-	n
119621096	LOC119621096	0	small nucleolar RNA U13	0	0	NA	NA	NA	NA	NA	NW_023666066.1	Un	15255165	15255270	+	n
103235678	GSX2	0	GS homeobox 2	GS homeobox 2	0	NA	NA	NA	NA	NA	NW_023666066.1	Un	15277428	15279859	-	n
103235685	LNX1	0	ligand of numb-protein X 1	E3 ubiquitin-protein ligase LNX	0	NA	NA	NA	NA	NA	NW_023666066.1	Un	15749275	15947093	+	n
103235687	LOC103235687	0	COMM domain-containing protein 5	LOW QUALITY PROTEIN: COMM domain-containing protein 5	0	NA	NA	NA	NA	NA	NW_023666066.1	Un	15828641	15829467	-	n
119621103	LOC119621103	0	U6 spliceosomal RNA	0	0.14643	0.0235366	0.0974764	0.241459	0.809199	NA	NW_023666066.1	Un	16154015	16154122	+	n
103235692	ERVMER34-1	0	endogenous retrovirus group MER34 member 1, envelope	endogenous retroviral envelope protein HEMO	0.29286	0.0542231	0.105033	0.516247	0.605682	NA	NW_023666066.1	Un	16699611	16707617	+	n
119621094	LOC119621094	0	small nucleolar RNA SNORA26	0	0	NA	NA	NA	NA	NA	NW_023666066.1	Un	16702875	16702999	-	n
119621099	LOC119621099	0	small nucleolar RNA U13	0	0	NA	NA	NA	NA	NA	NW_023666066.1	Un	16943304	16943405	-	n
103235701	SPATA18	0	spermatogenesis associated 18	mitochondria-eating protein	1.4705	0.130577	0.215089	0.607084	0.543795	NA	NW_023666066.1	Un	17397536	17452952	-	n
103235704	LRRC66	0	leucine rich repeat containing 66	leucine-rich repeat-containing protein 66	1.5291	0.389933	0.210006	1.85676	0.0633447	NA	NW_023666066.1	Un	17490737	17522936	+	n
119621079	LOC119621079	0	60S ribosomal protein L37a-like	60S ribosomal protein L37a-like	0	NA	NA	NA	NA	NA	NW_023666066.1	Un	17531311	17531581	+	n
119618107	LOC119618107	0	protocadherin-11 X-linked	protocadherin-11 X-linked	0	NA	NA	NA	NA	NA	NW_023666067.1	Un	122187	215247	-	n
119621136	LOC119621136	0	U2 spliceosomal RNA	0	0.796949	0.230923	0.169041	1.36608	0.171915	NA	NW_023666067.1	Un	196358	196549	-	n
119621112	LOC119621112	0	formin-like protein 1	formin-like protein 1	0	NA	NA	NA	NA	NA	NW_023666067.1	Un	212141	212970	-	n
119621104	LOC119621104	0	uncharacterized LOC119621104	uncharacterized protein LOC119621104	0	NA	NA	NA	NA	NA	NW_023666067.1	Un	214865	215443	-	n
119621129	LOC119621129	0	U6 spliceosomal RNA	0	0	NA	NA	NA	NA	NA	NW_023666067.1	Un	1434266	1434371	+	n
103232306	TGIF2LX	0	TGFB induced factor homeobox 2 like X-linked	homeobox protein TGIF2LX	0	NA	NA	NA	NA	NA	NW_023666067.1	Un	2085654	2086677	-	n
103232304	LOC103232304	0	uncharacterized LOC103232304	0	0.494315	0.0465722	0.140245	0.332077	0.739831	NA	NW_023666067.1	Un	2704114	2726603	+	n
103232303	CPXCR1	0	CPX chromosome region candidate 1	CPX chromosomal region candidate gene 1 protein	0	NA	NA	NA	NA	NA	NW_023666067.1	Un	3355465	3356885	-	n
119621135	LOC119621135	0	small nucleolar RNA ACA64	0	0	NA	NA	NA	NA	NA	NW_023666067.1	Un	3946453	3946580	-	n
103232298	KLHL4	0	kelch like family member 4	kelch-like protein 4	0	NA	NA	NA	NA	NA	NW_023666067.1	Un	4434149	4594245	-	n
119621133	LOC119621133	0	small nucleolar RNA SNORD45	0	0	NA	NA	NA	NA	NA	NW_023666067.1	Un	4915335	4915407	-	n
103232294	LOC103232294	0	putative elongation factor 1-alpha-like 3	0	1.01026	-0.171571	0.181133	-0.947211	0.343531	NA	NW_023666067.1	Un	5867061	5868334	+	n
103232292	LOC103232292	0	histone deacetylase 1-like	LOW QUALITY PROTEIN: histone deacetylase 1-like	1.37914	0.0069061	0.214569	0.032186	0.974324	NA	NW_023666067.1	Un	5908723	5910744	+	n
103232287	POF1B	0	POF1B actin binding protein	protein POF1B|premature ovarian failure, 1B	0	NA	NA	NA	NA	NA	NW_023666067.1	Un	6604397	6711359	+	n
103232283	ZNF711	0	zinc finger protein 711	zinc finger protein 711	0	NA	NA	NA	NA	NA	NW_023666067.1	Un	6715411	6744125	-	n
119621114	LOC119621114	0	uncharacterized LOC119621114	0	0	NA	NA	NA	NA	NA	NW_023666067.1	Un	6744149	6801510	+	n
103232285	LOC103232285	0	uncharacterized LOC103232285	0	0	NA	NA	NA	NA	NA	NW_023666067.1	Un	6770562	6779915	-	n
103232286	SATL1	0	spermidine/spermine N1-acetyl transferase like 1	spermidine/spermine N(1)-acetyltransferase-like protein 1	0	NA	NA	NA	NA	NA	NW_023666067.1	Un	6884050	6910526	+	n
119621110	LOC119621110	0	vegetative cell wall protein gp1-like	vegetative cell wall protein gp1-like	0	NA	NA	NA	NA	NA	NW_023666067.1	Un	7055364	7056104	-	n
103232952	CYLC1	0	cylicin 1	cylicin-1	0	NA	NA	NA	NA	NA	NW_023666067.1	Un	8112990	8154803	-	n
103232274	POU3F4	0	POU class 3 homeobox 4	POU domain, class 3, transcription factor 4	0	NA	NA	NA	NA	NA	NW_023666067.1	Un	8524911	8526260	-	n
119621137	LOC119621137	0	U6 spliceosomal RNA	0	0	NA	NA	NA	NA	NA	NW_023666067.1	Un	9894722	9894829	+	n
119621131	LOC119621131	0	U6 spliceosomal RNA	0	0	NA	NA	NA	NA	NA	NW_023666067.1	Un	10152875	10152980	+	n
103232265	LOC103232265	0	TLR adapter interacting with SLC15A4 on the lysosome-like	TLR adapter interacting with SLC15A4 on the lysosome-like	0	NA	NA	NA	NA	NA	NW_023666067.1	X	10693652	10797432	-	n
119621132	LOC119621132	0	U6 spliceosomal RNA	0	0	NA	NA	NA	NA	NA	NW_023666067.1	Un	11208115	11208224	-	n
119621128	LOC119621128	0	U6 spliceosomal RNA	0	0	NA	NA	NA	NA	NA	NW_023666067.1	Un	11388828	11388935	-	n
119621134	LOC119621134	0	small nucleolar RNA ACA64	0	0	NA	NA	NA	NA	NA	NW_023666067.1	Un	11420662	11420789	+	n
103232262	LOC103232262	0	histone H3.3A-like	histone H3.3A-like	1.61421	0.00407431	0.227974	0.0178718	0.985741	NA	NW_023666067.1	Un	11432021	11432503	-	n
119621130	LOC119621130	0	U6 spliceosomal RNA	0	0	NA	NA	NA	NA	NA	NW_023666067.1	Un	12282895	12283002	+	n
103232253	TBX22	0	T-box transcription factor 22	T-box transcription factor TBX22|T-box 22	0	NA	NA	NA	NA	NA	NW_023666067.1	Un	12306459	12316037	-	n
103232251	ITM2A	0	integral membrane protein 2A	integral membrane protein 2A	0.521071	-0.132663	0.135412	-0.979698	0.327235	NA	NW_023666067.1	Un	13006173	13013388	+	n
119621118	LOC119621118	0	uncharacterized LOC119621118	0	0	NA	NA	NA	NA	NA	NW_023666067.1	Un	13129390	13151457	-	n
103232249	GPR174	0	G protein-coupled receptor 174	probable G-protein coupled receptor 174	0.15199	-0.0224143	0.0974764	-0.229945	0.818134	NA	NW_023666067.1	Un	13171415	13201488	-	n
103232248	LOC103232248	0	glutathione S-transferase omega-1-like	glutathione S-transferase omega-1-like	0.509649	0.0536378	0.141072	0.380217	0.703784	NA	NW_023666067.1	Un	13245078	13245884	-	n
119621106	LOC119621106	0	putative P2Y purinoceptor 10	LOW QUALITY PROTEIN: putative P2Y purinoceptor 10	0	NA	NA	NA	NA	NA	NW_023666067.1	Un	13265516	13266541	-	n
103232246	LOC103232246	P2RY10	P2Y receptor family member 10	putative P2Y purinoceptor 10|purinergic receptor P2Y10	0	NA	NA	NA	NA	NA	NW_023666067.1	Un	13439591	13457870	-	n
119621107	LPAR4	0	lysophosphatidic acid receptor 4	LOW QUALITY PROTEIN: lysophosphatidic acid receptor 4	0	NA	NA	NA	NA	NA	NW_023666067.1	Un	13645848	13653928	-	n
103232242	RTL3	ZCCHC5	retrotransposon Gag like 3	LOW QUALITY PROTEIN: retrotransposon Gag-like protein 3|zinc finger CCHC-type containing 5	0	NA	NA	NA	NA	NA	NW_023666067.1	Un	13759307	13760756	+	n
119621120	LOC119621120	0	uncharacterized LOC119621120	0	0	NA	NA	NA	NA	NA	NW_023666067.1	Un	14187836	14265684	+	n
119621108	CYSLTR1	0	cysteinyl leukotriene receptor 1	LOW QUALITY PROTEIN: cysteinyl leukotriene receptor 1	0	NA	NA	NA	NA	NA	NW_023666067.1	Un	14284134	14285044	+	n
119621109	LOC119621109	0	toll-like receptor 13	LOW QUALITY PROTEIN: toll-like receptor 13	0.174208	0.0235366	0.0974764	0.241459	0.809199	NA	NW_023666067.1	Un	14477858	14478961	-	n
119621138	LOC119621138	0	U6 spliceosomal RNA	0	0	NA	NA	NA	NA	NA	NW_023666067.1	Un	14723055	14723162	-	n
103232230	FGF16	0	fibroblast growth factor 16	fibroblast growth factor 16	0	NA	NA	NA	NA	NA	NW_023666067.1	Un	15117005	15126908	-	n
119621121	LOC119621121	0	uncharacterized LOC119621121	0	0	NA	NA	NA	NA	NA	NW_023666067.1	Un	15587006	15725043	+	n
103232224	LOC103232224	0	L-lactate dehydrogenase B chain-like	0	0	NA	NA	NA	NA	NA	NW_023666067.1	Un	15941193	15942370	+	n
103232220	MAGEE2	0	MAGE family member E2	melanoma-associated antigen E2	0	NA	NA	NA	NA	NA	NW_023666067.1	Un	16359397	16362396	+	n
103232211	LOC103232211	0	mRNA turnover protein 4 homolog	mRNA turnover protein 4 homolog	0	NA	NA	NA	NA	NA	NW_023666067.1	Un	17411185	17412063	-	n
119621127	LOC119621127	0	U6 spliceosomal RNA	0	0	NA	NA	NA	NA	NA	NW_023666067.1	Un	17448404	17448509	-	n
103232197	LOC103232197	0	40S ribosomal protein S7-like	40S ribosomal protein S7-like	0.959039	-0.176719	0.180317	-0.980046	0.327064	NA	NW_023666067.1	Un	17706493	17707138	-	n
119618231	LOC119618231	0	52 kDa repressor of the inhibitor of the protein kinase-like	52 kDa repressor of the inhibitor of the protein kinase-like	0.498957	0.0469134	0.140719	0.333383	0.738846	NA	NW_023666067.1	Un	17729753	17730988	-	n
103232199	ZCCHC13	0	zinc finger CCHC-type containing 13	zinc finger CCHC domain-containing protein 13	0	NA	NA	NA	NA	NA	NW_023666067.1	Un	17817253	17818111	-	n
103232204	LOC103232204	0	putative BMP-2-inducible kinase-like protein	LOW QUALITY PROTEIN: putative BMP-2-inducible kinase-like protein	0.324749	0.000819053	0.1171	0.00699445	0.994419	NA	NW_023666067.1	Un	17945466	17946746	-	n
103232207	LOC103232207	0	ATP-dependent RNA helicase DDX3Y-like	0	0	NA	NA	NA	NA	NA	NW_023666067.1	Un	18003973	18021480	-	n
103232193	LOC103232193	0	MICOS complex subunit MIC27-like	MICOS complex subunit MIC27-like|apolipoprotein O-like pseudogene	0.737711	0.108201	0.15424	0.701509	0.482985	NA	NW_023666067.1	2	18078298	18079549	-	n
103231593	LOC103231593	0	zinc finger protein 85-like	putative zinc finger protein 56|zinc finger protein 85-like	0	NA	NA	NA	NA	NA	NW_023666068.1	Un	578782	597510	-	n
103231483	LOC103231483	0	uncharacterized LOC103231483	0	0	NA	NA	NA	NA	NA	NW_023666068.1	Un	1161111	1190857	+	n
103231472	LOC103231472	AHSP	alpha hemoglobin stabilizing protein	alpha-hemoglobin-stabilizing protein	0	NA	NA	NA	NA	NA	NW_023666068.1	Un	1212426	1213573	-	n
103231423	COX6A2	0	cytochrome c oxidase subunit 6A2	cytochrome c oxidase subunit 6A2, mitochondrial	0.513332	0.131647	0.134539	0.978498	0.327828	NA	NW_023666068.1	Un	1309373	1311584	+	n
103231395	ITGAD	0	integrin subunit alpha D	integrin alpha-D	1.46089	-0.0969953	0.201906	-0.480398	0.630945	NA	NW_023666068.1	Un	1312446	1345990	-	n
103231383	ITGAM	0	integrin subunit alpha M	integrin alpha-M	0.444851	0.0380875	0.128942	0.295384	0.7677	NA	NW_023666068.1	Un	1400355	1493976	-	n
103231370	TRIM72	0	tripartite motif containing 72	tripartite motif-containing protein 72	0.480858	-0.123407	0.132352	-0.932411	0.351124	NA	NW_023666068.1	Un	1547045	1558374	-	n
119621204	PYDC1	0	pyrin domain containing 1	LOW QUALITY PROTEIN: pyrin domain-containing protein 1	0	NA	NA	NA	NA	NA	NW_023666068.1	Un	1555373	1556599	+	n
103231357	PYCARD	0	PYD and CARD domain containing	apoptosis-associated speck-like protein containing a CARD	0	NA	NA	NA	NA	NA	NW_023666068.1	Un	1569923	1571817	+	n
103231339	LOC103231339	0	NADH dehydrogenase [ubiquinone] 1 alpha subcomplex subunit 3-like	NADH dehydrogenase [ubiquinone] 1 alpha subcomplex subunit 3-like	0	NA	NA	NA	NA	NA	NW_023666068.1	Un	1599014	1599302	-	n
103231186	STX1B	0	syntaxin 1B	syntaxin-1B	0.686947	-0.175925	0.150038	-1.17253	0.240983	NA	NW_023666068.1	Un	1769964	1788800	+	n
119621159	LOC119621159	0	uncharacterized LOC119621159	0	0	NA	NA	NA	NA	NA	NW_023666068.1	Un	1832743	1851006	+	n
103231117	LOC103231117	0	cardiotrophin-2	cardiotrophin-2	0	NA	NA	NA	NA	NA	NW_023666068.1	Un	1871356	1877818	+	n
119621244	LOC119621244	0	small nucleolar RNA SNORA30/SNORA37 family	0	0.493301	-0.109457	0.124423	-0.879715	0.379014	NA	NW_023666068.1	Un	2079000	2079128	-	n
119621230	LOC119621230	0	U6 spliceosomal RNA	0	0	NA	NA	NA	NA	NA	NW_023666068.1	Un	2088283	2088389	+	n
119621211	LOC119621211	0	small integral membrane protein 30-like	small integral membrane protein 30-like	0.178319	-0.0224143	0.0974764	-0.229945	0.818134	NA	NW_023666068.1	Un	2223229	2223424	+	n
119621212	LOC119621212	0	translation initiation factor IF-2-like	translation initiation factor IF-2-like	0.316424	-0.0651262	0.116138	-0.560764	0.574958	NA	NW_023666068.1	Un	2296256	2298075	-	n
119621235	LOC119621235	0	U7 small nuclear RNA	0	0	NA	NA	NA	NA	NA	NW_023666068.1	Un	2342396	2342458	+	n
103230879	MYLPF	0	myosin light chain, phosphorylatable, fast skeletal muscle	myosin regulatory light chain 2, skeletal muscle isoform	1.44368	0.0465925	0.226313	0.205876	0.836888	NA	NW_023666068.1	Un	2465943	2471646	-	n
#N/A	TRNAI-UAU_4	#N/A	#N/A	#N/A	0	NA	NA	NA	NA	NA	NW_023666068.1	#N/A	2509729	2509823	-	n
103230858	SPN	0	sialophorin	leukosialin	0	NA	NA	NA	NA	NA	NW_023666068.1	Un	2533409	2535788	+	n
103230840	CUNH16orf54	C5H16orf54	chromosome unknown C16orf54 homolog	transmembrane protein C16orf54 homolog	0	NA	NA	NA	NA	NA	NW_023666068.1	Un	2619188	2623027	-	n
103230824	ZG16	0	zymogen granule protein 16	zymogen granule membrane protein 16	0	NA	NA	NA	NA	NA	NW_023666068.1	Un	2652930	2654068	+	n
119621162	LOC119621162	0	uncharacterized LOC119621162	0	0	NA	NA	NA	NA	NA	NW_023666068.1	Un	2684000	2685607	-	n
103230761	PRRT2	0	proline rich transmembrane protein 2	proline-rich transmembrane protein 2	1.54313	0.125908	0.218628	0.575899	0.564684	NA	NW_023666068.1	Un	2685773	2689402	+	n
103230603	CUNH16orf92	C5H16orf92	chromosome unknown C16orf92 homolog	fertilization-influencing membrane protein|chromosome 5 C16orf92 homolog	0.15199	-0.0224143	0.0974764	-0.229945	0.818134	NA	NW_023666068.1	Un	2895413	2897177	+	n
103230615	TLCD3B	FAM57B	TLC domain containing 3B	ceramide synthase|TLC domain ceramide synthase 3B|family with sequence similarity 57 member B	1.85753	-0.292884	0.231512	-1.26509	0.205838	NA	NW_023666068.1	Un	2896796	2909155	-	n
103230487	LOC103230487	0	sulfotransferase 1A1	LOW QUALITY PROTEIN: sulfotransferase 1A1	0	NA	NA	NA	NA	NA	NW_023666068.1	Un	3122983	3127864	+	n
103230386	IL27	0	interleukin 27	interleukin-27 subunit alpha	0.823713	0.0445759	0.169048	0.263688	0.79202	NA	NW_023666068.1	Un	3217583	3222518	+	n
119621250	LOC119621250	0	small nucleolar RNA U13	0	0	NA	NA	NA	NA	NA	NW_023666068.1	Un	3294686	3294790	-	n
103231655	CD19	0	CD19 molecule	B-lymphocyte antigen CD19	0.324749	0.000819053	0.1171	0.00699445	0.994419	NA	NW_023666068.1	5	3488251	3496819	+	n
119621241	LOC119621241	0	small nucleolar RNA SNORA25	0	0	NA	NA	NA	NA	NA	NW_023666068.1	Un	3811966	3812092	-	n
103230192	GSG1L	0	GSG1 like	germ cell-specific gene 1-like protein	0.174208	0.0235366	0.0974764	0.241459	0.809199	NA	NW_023666068.1	Un	3930081	4200317	+	n
119621222	LOC119621222	0	U6 spliceosomal RNA	0	0	NA	NA	NA	NA	NA	NW_023666068.1	Un	3996969	3997074	+	n
119621226	LOC119621226	0	U6 spliceosomal RNA	0	0	NA	NA	NA	NA	NA	NW_023666068.1	Un	4129944	4130051	-	n
119621166	LOC119621166	0	uncharacterized LOC119621166	0	0.326198	0.000821543	0.117272	0.00700547	0.99441	NA	NW_023666068.1	Un	4700956	4722911	-	n
103230034	CUNH16orf82	C5H16orf82	chromosome unknown C16orf82 homolog	protein TNT	0	NA	NA	NA	NA	NA	NW_023666068.1	Un	4920794	4923352	-	n
103230011	HS3ST4	0	heparan sulfate-glucosamine 3-sulfotransferase 4	heparan sulfate glucosamine 3-O-sulfotransferase 4	0	NA	NA	NA	NA	NA	NW_023666068.1	Un	5863705	6306749	-	n
119621145	LOC119621145	0	cytochrome c-like	cytochrome c-like	0	NA	NA	NA	NA	NA	NW_023666068.1	Un	6563349	6564262	+	n
103230005	AQP8	0	aquaporin 8	aquaporin-8	0	NA	NA	NA	NA	NA	NW_023666068.1	Un	6785500	6798873	-	n
103229952	LOC103229952	0	putative uncharacterized protein FLJ45256	LOW QUALITY PROTEIN: putative uncharacterized protein FLJ45256	0	NA	NA	NA	NA	NA	NW_023666068.1	Un	7366651	7367720	+	n
103229855	LOC103229855	0	60S ribosomal protein L3-like	0	1.64742	0.0747983	0.22326	0.335027	0.737605	NA	NW_023666068.1	Un	7559247	7560507	-	n
119621234	LOC119621234	0	U7 small nuclear RNA	0	0	NA	NA	NA	NA	NA	NW_023666068.1	Un	7654204	7654265	+	n
103229846	CACNG3	0	calcium voltage-gated channel auxiliary subunit gamma 3	voltage-dependent calcium channel gamma-3 subunit	0	NA	NA	NA	NA	NA	NW_023666068.1	Un	7691895	7799654	-	n
119621243	LOC119621243	0	small nucleolar RNA SNORA1	0	0	NA	NA	NA	NA	NA	NW_023666068.1	Un	7721768	7721901	+	n
103229829	PRKCB	0	protein kinase C beta	protein kinase C beta type	0.329881	0.0685508	0.11765	0.582669	0.560116	NA	NW_023666068.1	Un	7834677	8241859	-	n
103229811	CHP2	0	calcineurin like EF-hand protein 2	calcineurin B homologous protein 2	0	NA	NA	NA	NA	NA	NW_023666068.1	Un	8320102	8324406	-	n
103229761	ERN2	0	endoplasmic reticulum to nucleus signaling 2	serine/threonine-protein kinase/endoribonuclease IRE2	1.48279	-0.404287	0.21382	-1.89078	0.0586532	NA	NW_023666068.1	Un	8350608	8388406	+	n
103229709	SCNN1B	0	sodium channel epithelial 1 subunit beta	amiloride-sensitive sodium channel subunit beta|sodium channel epithelial 1 beta subunit	1.19104	-0.0493294	0.204604	-0.241097	0.80948	NA	NW_023666068.1	Un	8718999	8805239	-	n
103229693	SCNN1G	0	sodium channel epithelial 1 subunit gamma	amiloride-sensitive sodium channel subunit gamma|sodium channel epithelial 1 gamma subunit	0	NA	NA	NA	NA	NA	NW_023666068.1	Un	8937926	8971502	-	n
119621169	LOC119621169	0	uncharacterized LOC119621169	0	1.15408	0.217034	0.192708	1.12623	0.260067	NA	NW_023666068.1	Un	9144800	9148169	+	n
103229688	HS3ST2	0	heparan sulfate-glucosamine 3-sulfotransferase 2	heparan sulfate glucosamine 3-O-sulfotransferase 2	0	NA	NA	NA	NA	NA	NW_023666068.1	Un	9251276	9352036	-	n
103229678	OTOA	0	otoancorin	otoancorin	1.64524	0.289178	0.232969	1.24127	0.214506	NA	NW_023666068.1	Un	9587650	9667862	-	n
103229643	IGSF6	0	immunoglobulin superfamily member 6	immunoglobulin superfamily member 6	0.29286	0.0542231	0.105033	0.516247	0.605682	NA	NW_023666068.1	Un	9692790	9705792	+	n
119621246	LOC119621246	0	small Cajal body-specific RNA 6	0	0	NA	NA	NA	NA	NA	NW_023666068.1	Un	9751326	9751599	-	n
#N/A	TRNAL-AAG_4	#N/A	#N/A	#N/A	1.31947	0.101454	0.220391	0.460338	0.645273	NA	NW_023666068.1	#N/A	9900713	9900795	-	n
103229570	SDR42E2	0	short chain dehydrogenase/reductase family 42E, member 2	putative short-chain dehydrogenase/reductase family 42E member 2	0.174208	0.0235366	0.0974764	0.241459	0.809199	NA	NW_023666068.1	Un	10011815	10044177	-	n
103229552	PDZD9	0	PDZ domain containing 9	PDZ domain-containing protein 9	0.183451	0.0235366	0.0974764	0.241459	0.809199	NA	NW_023666068.1	Un	10209077	10224037	+	n
103229510	LOC103229510	0	ATP-binding cassette sub-family A member 3-like	ATP-binding cassette sub-family A member 3-like	0.174208	0.0235366	0.0974764	0.241459	0.809199	NA	NW_023666068.1	5	10266274	10435533	-	n
103229495	ANKS4B	0	ankyrin repeat and sterile alpha motif domain containing 4B	LOW QUALITY PROTEIN: ankyrin repeat and SAM domain-containing protein 4B	0.783492	0.0461225	0.17398	0.265102	0.790931	NA	NW_023666068.1	Un	10500123	10521156	-	n
103229499	ZP2	0	zona pellucida glycoprotein 2	zona pellucida sperm-binding protein 2	0.15199	-0.0224143	0.0974764	-0.229945	0.818134	NA	NW_023666068.1	Un	10543554	10560816	+	n
103229298	ACSM1	0	acyl-CoA synthetase medium chain family member 1	acyl-coenzyme A synthetase ACSM1, mitochondrial	0.357659	0.071968	0.120437	0.597559	0.550134	NA	NW_023666068.1	Un	11062923	11121569	-	n
103229260	PDILT	0	protein disulfide isomerase like, testis expressed	protein disulfide-isomerase-like protein of the testis	0.507186	-0.129268	0.134361	-0.962094	0.336003	NA	NW_023666068.1	Un	11219399	11259381	+	n
119621146	LOC119621146	0	small nuclear ribonucleoprotein E-like	small nuclear ribonucleoprotein E-like	0	NA	NA	NA	NA	NA	NW_023666068.1	Un	11377900	11378219	+	n
103229219	GPR139	0	G protein-coupled receptor 139	probable G-protein coupled receptor 139	0.174208	0.0235366	0.0974764	0.241459	0.809199	NA	NW_023666068.1	Un	11549084	11593444	+	n
119621256	LOC119621256	0	U4 spliceosomal RNA	0	0	NA	NA	NA	NA	NA	NW_023666068.1	Un	12152521	12152661	-	n
119621221	LOC119621221	0	U6 spliceosomal RNA	0	0	NA	NA	NA	NA	NA	NW_023666068.1	Un	12632774	12632880	-	n
119621147	LOC119621147	0	uncharacterized LOC119621147	0	0.724561	0.184069	0.152756	1.20499	0.228209	NA	NW_023666068.1	Un	13141322	13143972	+	n
119621172	LOC119621172	0	uncharacterized LOC119621172	0	0.494846	0.129123	0.133307	0.968611	0.332739	NA	NW_023666068.1	Un	13433791	13436071	+	n
#N/A	TRNAA-UGC_8	#N/A	#N/A	#N/A	0.357659	0.071968	0.120437	0.597559	0.550134	NA	NW_023666068.1	#N/A	14488222	14488294	-	n
103228820	MYH11	0	myosin heavy chain 11	myosin-11	1.14618	-0.0362942	0.198353	-0.182978	0.854815	NA	NW_023666068.1	Un	15158854	15315982	+	n
119621228	LOC119621228	0	U6 spliceosomal RNA	0	0	NA	NA	NA	NA	NA	NW_023666068.1	Un	15832379	15832482	-	n
119621216	LOC119621216	0	nuclear pore complex-interacting protein family member B12-like	nuclear pore complex-interacting protein family member B12-like	0	NA	NA	NA	NA	NA	NW_023666068.1	Un	15843575	15846370	-	n
103228745	LOC103228745	0	putative nuclear pore complex-interacting protein family member B2	putative nuclear pore complex-interacting protein family member B2	0	NA	NA	NA	NA	NA	NW_023666068.1	Un	15847321	15851597	-	n
103228738	LOC103228738	0	group 10 secretory phospholipase A2	group 10 secretory phospholipase A2	0	NA	NA	NA	NA	NA	NW_023666068.1	Un	15889713	15914747	+	n
119621232	LOC119621232	0	U7 small nuclear RNA	0	0.803856	-0.123456	0.168238	-0.733821	0.463058	NA	NW_023666068.1	Un	15944684	15944746	-	n
103228597	LOC103228597	0	proteasome subunit beta type-5-like	proteasome subunit beta type-5-like	1.30848	0.097848	0.205392	0.476397	0.633792	NA	NW_023666068.1	Un	16789000	16790029	+	n
119621173	LOC119621173	0	uncharacterized LOC119621173	0	0.14643	0.0235366	0.0974764	0.241459	0.809199	NA	NW_023666068.1	Un	17081449	17098865	-	n
103228573	LOC103228573	0	uncharacterized LOC103228573	0	0.174208	0.0235366	0.0974764	0.241459	0.809199	NA	NW_023666068.1	Un	17098979	17165982	-	n
103228474	SHISA9	0	shisa family member 9	protein shisa-9	0.677766	0.0969439	0.157328	0.61619	0.537769	NA	NW_023666068.1	Un	17384856	17755670	-	n
119621245	LOC119621245	0	small nucleolar RNA SNORA27	0	0	NA	NA	NA	NA	NA	NW_023666068.1	Un	17824485	17824611	+	n
119621255	LOC119621255	0	small nucleolar RNA ACA64	0	0	NA	NA	NA	NA	NA	NW_023666068.1	Un	18352827	18352954	+	n
103228445	TNFRSF17	0	TNF receptor superfamily member 17	tumor necrosis factor receptor superfamily member 17	0	NA	NA	NA	NA	NA	NW_023666068.1	Un	18695579	18698526	-	n
119621177	LOC119621177	0	uncharacterized LOC119621177	0	1.03996	-0.0879597	0.190647	-0.461376	0.644529	NA	NW_023666068.1	Un	19337152	19341081	+	n
103228339	LOC103228339	0	uncharacterized LOC103228339	0	0	NA	NA	NA	NA	NA	NW_023666068.1	Un	19341614	19362333	-	n
119621252	LOC119621252	0	small nucleolar RNA U13	0	0	NA	NA	NA	NA	NA	NW_023666068.1	Un	19392194	19392299	-	n
103228324	PRM1	0	protamine 1	sperm protamine P1	0	NA	NA	NA	NA	NA	NW_023666068.1	Un	19405263	19405904	+	n
103228313	PRM2	0	protamine 2	protamine-2	0	NA	NA	NA	NA	NA	NW_023666068.1	Un	19410479	19411489	+	n
103228307	PRM3	0	protamine 3	protamine-3	0	NA	NA	NA	NA	NA	NW_023666068.1	Un	19413429	19413991	+	n
103228304	TNP2	0	transition protein 2	nuclear transition protein 2	0	NA	NA	NA	NA	NA	NW_023666068.1	Un	19417004	19418243	+	n
103228291	LOC103228291	0	heterogeneous nuclear ribonucleoproteins C1/C2-like	0	0.550353	0.123423	0.128496	0.960521	0.336793	NA	NW_023666068.1	Un	19442956	19444039	-	n
103228144	CIITA	0	class II major histocompatibility complex transactivator	MHC class II transactivator	0	NA	NA	NA	NA	NA	NW_023666068.1	Un	19764656	19814384	-	n
119621178	LOC119621178	0	uncharacterized LOC119621178	0	0.164434	-0.0224143	0.0974764	-0.229945	0.818134	NA	NW_023666068.1	Un	19787163	19796817	+	n
119621179	LOC119621179	0	MHC class II transactivator-like	MHC class II transactivator-like	0	NA	NA	NA	NA	NA	NW_023666068.1	Un	19824240	19825204	-	n
119618092	TVP23A	0	trans-golgi network vesicle protein 23 homolog A	Golgi apparatus membrane protein TVP23 homolog A	0	NA	NA	NA	NA	NA	NW_023666068.1	Un	19871895	19928611	+	n
103228190	LOC103228190	0	uncharacterized LOC103228190	0	0	NA	NA	NA	NA	NA	NW_023666068.1	Un	19928599	19929778	+	n
119621218	LOC119621218	0	U6 spliceosomal RNA	0	0	NA	NA	NA	NA	NA	NW_023666068.1	Un	20187201	20187308	-	n
103228072	GRIN2A	0	glutamate ionotropic receptor NMDA type subunit 2A	glutamate receptor ionotropic, NMDA 2A	0	NA	NA	NA	NA	NA	NW_023666068.1	Un	20460990	20885559	+	n
119621150	LOC119621150	0	uncharacterized LOC119621150	0	0	NA	NA	NA	NA	NA	NW_023666068.1	Un	21285289	21288862	-	n
103228058	LOC103228058	0	uncharacterized LOC103228058	0	0	NA	NA	NA	NA	NA	NW_023666068.1	Un	21335340	21374726	-	n
119621180	LOC119621180	0	uncharacterized LOC119621180	0	1.781	-0.120196	0.237889	-0.505261	0.613376	NA	NW_023666068.1	Un	21773477	21774320	-	n
119621231	LOC119621231	0	U7 small nuclear RNA	0	0	NA	NA	NA	NA	NA	NW_023666068.1	Un	21920450	21920512	+	n
103227887	TMEM114	0	transmembrane protein 114	transmembrane protein 114	0.357659	0.071968	0.120437	0.597559	0.550134	NA	NW_023666068.1	Un	22020589	22082632	+	n
103227874	RBFOX1	0	RNA binding fox-1 homolog 1	RNA binding protein fox-1 homolog 1|RNA binding protein, fox-1 homolog 1	0	NA	NA	NA	NA	NA	NW_023666068.1	Un	22855139	25753876	-	n
119621223	LOC119621223	0	U6 spliceosomal RNA	0	0	NA	NA	NA	NA	NA	NW_023666068.1	Un	23687287	23687392	-	n
119621141	LOC119621141	0	uncharacterized LOC119621141	0	0	NA	NA	NA	NA	NA	NW_023666068.1	Un	23695837	23701657	+	n
119621233	LOC119621233	0	U7 small nuclear RNA	0	0	NA	NA	NA	NA	NA	NW_023666068.1	Un	23808542	23808604	-	n
103227857	LOC103227857	0	60S ribosomal protein L34-like	60S ribosomal protein L34-like	0	NA	NA	NA	NA	NA	NW_023666068.1	Un	25692157	25692687	-	n
103227860	LOC103227860	0	U1 small nuclear ribonucleoprotein C-like	0	0	NA	NA	NA	NA	NA	NW_023666068.1	Un	25701157	25703648	+	n
103227862	LOC103227862	0	40S ribosomal protein S3a-like	0	0	NA	NA	NA	NA	NA	NW_023666068.1	Un	25718773	25720704	-	n
103227817	LOC103227817	0	uncharacterized LOC103227817	0	0.838081	0.134857	0.171589	0.785932	0.431907	NA	NW_023666068.1	Un	25842546	25896711	-	n
103227811	CUNH16orf89	C5H16orf89	chromosome unknown C16orf89 homolog	UPF0764 protein C16orf89 homolog	0	NA	NA	NA	NA	NA	NW_023666068.1	Un	25918961	25940342	+	n
103227775	SMIM22	0	small integral membrane protein 22	small integral membrane protein 22	1.0483	0.00668557	0.190261	0.0351389	0.971969	NA	NW_023666068.1	Un	26192961	26194293	-	n
103231789	SEPTIN12	44086	septin 12	septin-12	0.15199	-0.0224143	0.0974764	-0.229945	0.818134	NA	NW_023666068.1	5	26201455	26213054	+	n
103231735	CUNH16orf90	C5H16orf90	chromosome unknown C16orf90 homolog	uncharacterized protein C16orf90 homolog	0	NA	NA	NA	NA	NA	NW_023666068.1	Un	27628416	27630359	+	n
103227491	MTRNR2L4	0	MT-RNR2 like 4	humanin-like 4	1.56698	0.0789827	0.220567	0.35809	0.720276	NA	NW_023666068.1	Un	27734682	27737715	+	n
103227280	LOC103227280	0	putative olfactory receptor 1F2	putative olfactory receptor 1F2	0	NA	NA	NA	NA	NA	NW_023666068.1	Un	27882475	27883440	-	n
103227263	LOC103227263	0	olfactory receptor 1F1	olfactory receptor 1F1	0	NA	NA	NA	NA	NA	NW_023666068.1	Un	27909307	27910776	-	n
119621648	TRNAR-CCU	0	transfer RNA arginine (anticodon CCU)	0	1.43566	-0.0529962	0.203365	-0.260596	0.794404	NA	NW_023666068.1	Un	27914708	27914781	-	n
#N/A	TRNAK-CUU_6	#N/A	#N/A	#N/A	0.14643	0.0235366	0.0974764	0.241459	0.809199	NA	NW_023666068.1	#N/A	27918125	27918198	-	n
#N/A	TRNAP-AGG_6	#N/A	#N/A	#N/A	0	NA	NA	NA	NA	NA	NW_023666068.1	#N/A	27919992	27920064	-	n
#N/A	TRNAR-UCG_4	#N/A	#N/A	#N/A	0	NA	NA	NA	NA	NA	NW_023666068.1	#N/A	27921542	27921614	-	n
#N/A	TRNAK-CUU_7	#N/A	#N/A	#N/A	0	NA	NA	NA	NA	NA	NW_023666068.1	#N/A	27929374	27929447	+	n
#N/A	TRNAP-CGG_3	#N/A	#N/A	#N/A	0	NA	NA	NA	NA	NA	NW_023666068.1	#N/A	27930860	27930932	-	n
#N/A	TRNAP-UGG_3	#N/A	#N/A	#N/A	0	NA	NA	NA	NA	NA	NW_023666068.1	#N/A	27937202	27937274	-	n
103227234	LOC103227234	0	putative caspase-16	putative caspase-16	0.174208	0.0235366	0.0974764	0.241459	0.809199	NA	NW_023666068.1	Un	27947623	27948542	-	n
103227132	MMP25	0	matrix metallopeptidase 25	matrix metalloproteinase-25	0.807048	-0.138855	0.169161	-0.820849	0.411732	NA	NW_023666068.1	Un	28021465	28036807	-	n
103227124	LOC103227124	0	guanine nucleotide exchange factor subunit RIC1	LOW QUALITY PROTEIN: guanine nucleotide exchange factor subunit RIC1	0	NA	NA	NA	NA	NA	NW_023666068.1	Un	28026463	28029963	+	n
103227178	BICDL2	0	BICD family like cargo adaptor 2	BICD family-like cargo adapter 2	0	NA	NA	NA	NA	NA	NW_023666068.1	Un	28051766	28061325	+	n
103227087	CLDN6	0	claudin 6	claudin-6	0.342753	-0.0683898	0.118907	-0.575154	0.565187	NA	NW_023666068.1	Un	28073449	28074745	+	n
103227069	LOC103227069	0	BURP domain-containing protein 3-like	BURP domain-containing protein 3-like	1.46067	-0.231653	0.221938	-1.04377	0.29659	NA	NW_023666068.1	Un	28095816	28103959	-	n
103226895	LOC103226895	0	serine protease 30-like	serine protease 30-like	0	NA	NA	NA	NA	NA	NW_023666068.1	Un	28405624	28409106	-	n
103226870	LOC103226870	0	brain-specific serine protease 4	brain-specific serine protease 4	0	NA	NA	NA	NA	NA	NW_023666068.1	Un	28413143	28418369	-	n
119621192	LOC119621192	0	uncharacterized LOC119621192	0	1.46078	0.0434038	0.213663	0.203141	0.839025	NA	NW_023666068.1	Un	28613022	28614482	+	n
103231703	CEMP1	0	cementum protein 1	LOW QUALITY PROTEIN: cementoblastoma-derived protein 1	0.534957	-0.118528	0.127606	-0.928858	0.352963	NA	NW_023666068.1	Un	28619319	28621075	+	n
103226838	NTN3	0	netrin 3	LOW QUALITY PROTEIN: netrin-3	0	NA	NA	NA	NA	NA	NW_023666068.1	Un	28684322	28687245	-	n
103226421	LOC103226421	0	uncharacterized LOC103226421	0	1.46633	-0.0482324	0.22333	-0.215969	0.829012	NA	NW_023666068.1	Un	29225480	29235233	-	n
103226415	RPL3L	0	ribosomal protein L3 like	60S ribosomal protein L3-like	1.62612	-0.0927414	0.235381	-0.394006	0.693577	NA	NW_023666068.1	Un	29225540	29234560	+	n
103226397	HS3ST6	0	heparan sulfate-glucosamine 3-sulfotransferase 6	heparan sulfate glucosamine 3-O-sulfotransferase 6	0	NA	NA	NA	NA	NA	NW_023666068.1	Un	29259520	29266319	+	n
103226370	MEIOB	0	meiosis specific with OB-fold	meiosis-specific with OB domain-containing protein|meiosis specific with OB domains	0.303981	-0.0542343	0.106297	-0.510216	0.6099	NA	NW_023666068.1	Un	29300402	29345355	+	n
119621197	LOC119621197	0	60S ribosomal protein L17-like	0	0.545221	0.0471393	0.136324	0.345788	0.729502	NA	NW_023666068.1	Un	29310671	29311318	-	n
119621198	LOC119621198	0	uncharacterized LOC119621198	0	0.14643	0.0235366	0.0974764	0.241459	0.809199	NA	NW_023666068.1	Un	29370353	29371465	-	n
103226118	TMEM204	0	transmembrane protein 204	transmembrane protein 204	0	NA	NA	NA	NA	NA	NW_023666068.1	Un	29617899	29641656	-	n
103226091	PERCC1	0	proline and glutamate rich with coiled coil 1	protein PERCC1	0.310864	0.000794874	0.11542	0.00688677	0.994505	NA	NW_023666068.1	Un	29763136	29767823	-	n
119621151	LOC119621151	0	mastin-like	mastin-like	0	NA	NA	NA	NA	NA	NW_023666068.1	Un	29907661	29910248	+	n
103225960	LOC103225960	0	mastin-like	mastin-like	0	NA	NA	NA	NA	NA	NW_023666068.1	Un	29920784	29923049	+	n
103225949	LOC103225949	0	mastin-like	mastin-like	0	NA	NA	NA	NA	NA	NW_023666068.1	Un	29927006	29930429	+	n
103225938	LOC103225938	0	putative serine protease 29	putative serine protease 29	0	NA	NA	NA	NA	NA	NW_023666068.1	Un	29932995	29937661	+	n
103225920	LOC103225920	0	uncharacterized LOC103225920	0	0	NA	NA	NA	NA	NA	NW_023666068.1	Un	29952999	29956601	-	n
103225859	LOC103225859	0	tryptase delta	tryptase beta-2|tryptase delta	0	NA	NA	NA	NA	NA	NW_023666068.1	Un	29960421	29963197	-	n
103225829	LOC103225829	0	tryptase beta-2	tryptase beta-2|tryptase alpha/beta-1	0.174208	0.0235366	0.0974764	0.241459	0.809199	NA	NW_023666068.1	Un	29974722	29979084	+	n
103231691	TPSG1	0	tryptase gamma 1	LOW QUALITY PROTEIN: tryptase gamma	0	NA	NA	NA	NA	NA	NW_023666068.1	Un	29982189	29986126	+	n
103225786	LOC103225786	0	uncharacterized LOC103225786	0	0	NA	NA	NA	NA	NA	NW_023666068.1	Un	30071229	30087485	+	n
103225778	C1QTNF8	0	C1q and TNF related 8	complement C1q tumor necrosis factor-related protein 8|C1q and tumor necrosis factor related protein 8	1.0298	-0.00612213	0.180911	-0.0338406	0.973004	NA	NW_023666068.1	Un	30104983	30106580	+	n
103231679	PRR25	0	proline rich 25	LOW QUALITY PROTEIN: proline-rich protein 25	1.35659	0.376757	0.207546	1.8153	0.0694784	NA	NW_023666068.1	Un	30398790	30409763	-	n
119621202	GNG13	0	G protein subunit gamma 13	guanine nucleotide-binding protein G(I)/G(S)/G(O) subunit gamma-13	0	NA	NA	NA	NA	NA	NW_023666068.1	Un	30415439	30416392	+	n
103225672	LOC103225672	0	mesothelin-like protein	mesothelin-like protein	0.164434	-0.0224143	0.0974764	-0.229945	0.818134	NA	NW_023666068.1	Un	30431620	30445712	+	n
119621154	LOC119621154	0	uncharacterized LOC119621154	uncharacterized protein LOC119621154	0.5082	0.0473083	0.141266	0.334889	0.737709	NA	NW_023666068.1	Un	30573933	30575227	+	n
#N/A	TRNAG-CCC_8	#N/A	#N/A	#N/A	0	NA	NA	NA	NA	NA	NW_023666068.1	#N/A	30581991	30582062	+	n
103225470	NHLRC4	0	NHL repeat containing 4	LOW QUALITY PROTEIN: NHL-repeat-containing protein 4	0.178319	-0.0224143	0.0974764	-0.229945	0.818134	NA	NW_023666068.1	Un	30667368	30668810	-	n
103225464	PRR35	0	proline rich 35	proline-rich protein 35	0.665323	0.0991148	0.156276	0.63423	0.525931	NA	NW_023666068.1	Un	30671815	30673926	-	n
119621143	LOC119621143	0	uncharacterized LOC119621143	0	0.801488	-0.0525717	0.167849	-0.313208	0.754123	NA	NW_023666068.1	Un	30743409	30747776	+	n
119621317	LOC119621317	0	U6 spliceosomal RNA	0	0	NA	NA	NA	NA	NA	NW_023666069.1	Un	1468020	1468127	+	n
119621318	LOC119621318	0	U6 spliceosomal RNA	0	0	NA	NA	NA	NA	NA	NW_023666069.1	Un	1804854	1804961	-	n
103218886	LOC103218886	0	39S ribosomal protein L18, mitochondrial-like	0	0	NA	NA	NA	NA	NA	NW_023666069.1	Un	2040158	2055313	+	n
119621315	LOC119621315	0	U6 spliceosomal RNA	0	0.326198	0.000821543	0.117272	0.00700547	0.99441	NA	NW_023666069.1	Un	3107379	3107483	-	n
103218831	LOC103218831	0	60S ribosomal protein L12-like	60S ribosomal protein L12-like	0	NA	NA	NA	NA	NA	NW_023666069.1	Un	3550488	3551013	-	n
119621325	LOC119621325	0	U6 spliceosomal RNA	0	0	NA	NA	NA	NA	NA	NW_023666069.1	Un	3704395	3704502	+	n
119621328	LOC119621328	0	small nucleolar RNA U13	0	0	NA	NA	NA	NA	NA	NW_023666069.1	Un	4060541	4060645	-	n
119621314	LOC119621314	0	U6 spliceosomal RNA	0	0	NA	NA	NA	NA	NA	NW_023666069.1	Un	4114211	4114319	-	n
119621323	LOC119621323	0	U6 spliceosomal RNA	0	0	NA	NA	NA	NA	NA	NW_023666069.1	Un	4141308	4141410	-	n
119621329	LOC119621329	0	small nucleolar RNA U13	0	0	NA	NA	NA	NA	NA	NW_023666069.1	Un	4206457	4206556	-	n
103218817	TSPAN11	0	tetraspanin 11	tetraspanin-11	0.303981	-0.0542343	0.106297	-0.510216	0.6099	NA	NW_023666069.1	Un	4308843	4377847	-	n
103218815	LOC103218815	0	uncharacterized LOC103218815	uncharacterized protein LOC103218815	0	NA	NA	NA	NA	NA	NW_023666069.1	Un	4514342	4515484	-	n
119621289	LOC119621289	0	uncharacterized LOC119621289	0	0.512318	-0.0411161	0.134269	-0.306222	0.759436	NA	NW_023666069.1	Un	4529910	4554678	-	n
119621290	LOC119621290	0	uncharacterized LOC119621290	0	1.62468	-0.0827535	0.224615	-0.368423	0.712558	NA	NW_023666069.1	Un	4606886	4618104	-	n
103218812	LOC103218812	0	guided entry of tail-anchored proteins factor 1-like	LOW QUALITY PROTEIN: guided entry of tail-anchored proteins factor 1-like	0	NA	NA	NA	NA	NA	NW_023666069.1	Un	4780401	4780933	+	n
103218808	TMTC1	0	transmembrane O-mannosyltransferase targeting cadherins 1	protein O-mannosyl-transferase TMTC1|transmembrane and tetratricopeptide repeat containing 1	1.0812	0.0906063	0.183982	0.492472	0.622385	NA	NW_023666069.1	Un	5537899	5824854	+	n
103218806	OVCH1	0	ovochymase 1	ovochymase-1	0	NA	NA	NA	NA	NA	NW_023666069.1	Un	5827206	5887512	+	n
103218802	FAR2	0	fatty acyl-CoA reductase 2	fatty acyl-CoA reductase 2	0	NA	NA	NA	NA	NA	NW_023666069.1	Un	5985116	6176706	-	n
103218797	PTHLH	0	parathyroid hormone like hormone	parathyroid hormone-related protein	0	NA	NA	NA	NA	NA	NW_023666069.1	Un	7351759	7364353	+	n
103218795	MANSC4	0	MANSC domain containing 4	MANSC domain-containing protein 4	0	NA	NA	NA	NA	NA	NW_023666069.1	Un	7559761	7568551	+	n
103218793	LOC103218793	0	uncharacterized LOC103218793	0	0.183451	0.0235366	0.0974764	0.241459	0.809199	NA	NW_023666069.1	Un	7625535	7629841	+	n
119621279	CUNH12orf71	0	chromosome unknown C12orf71 homolog	LOW QUALITY PROTEIN: uncharacterized protein C12orf71 homolog	0	NA	NA	NA	NA	NA	NW_023666069.1	Un	7736831	7738235	+	n
103218791	LOC103218791	0	uncharacterized LOC103218791	0	0.36177	0.000880838	0.121271	0.00726338	0.994205	NA	NW_023666069.1	Un	8254323	8260735	-	n
103218772	SSPN	0	sarcospan	sarcospan	1.43145	-0.193632	0.202304	-0.957132	0.338501	NA	NW_023666069.1	Un	9087803	9126054	-	n
103218766	LMNTD1	0	lamin tail domain containing 1	lamin tail domain-containing protein 1	0	NA	NA	NA	NA	NA	NW_023666069.1	Un	9712022	9869359	+	n
119621331	LOC119621331	0	U4 spliceosomal RNA	0	0	NA	NA	NA	NA	NA	NW_023666069.1	Un	9964708	9964849	+	n
103218761	IRAG2	LRMP	inositol 1,4,5-triphosphate receptor associated 2	inositol 1,4,5-triphosphate receptor associated 2|lymphoid restricted membrane protein	0	NA	NA	NA	NA	NA	NW_023666069.1	Un	10255386	10311359	-	n
119621294	LOC119621294	0	centromere protein U-like	centromere protein U-like	0	NA	NA	NA	NA	NA	NW_023666069.1	Un	10269304	10270924	+	n
103218757	LOC103218757	0	inositol 1,4,5-triphosphate receptor associated 2	inositol 1,4,5-triphosphate receptor associated 2	0.174208	0.0235366	0.0974764	0.241459	0.809199	NA	NW_023666069.1	11	10275598	10368630	-	n
103218751	SOX5	0	SRY-box transcription factor 5	transcription factor SOX-5|SRY-box 5	0.357659	0.071968	0.120437	0.597559	0.550134	NA	NW_023666069.1	11	10803455	11833677	+	n
103218736	GYS2	0	glycogen synthase 2	glycogen [starch] synthase, liver	0.320638	0.0673594	0.11666	0.577401	0.563669	NA	NW_023666069.1	Un	13681408	13742874	+	n
103218731	LOC103218731	IAPP	islet amyloid polypeptide	islet amyloid polypeptide	0	NA	NA	NA	NA	NA	NW_023666069.1	Un	13897266	13904564	-	n
103218732	SLCO1A2	0	solute carrier organic anion transporter family member 1A2	solute carrier organic anion transporter family member 1A2	0.303981	-0.0542343	0.106297	-0.510216	0.6099	NA	NW_023666069.1	Un	13956024	14016125	+	n
103218730	SLCO1B1	0	solute carrier organic anion transporter family member 1B1	solute carrier organic anion transporter family member 1B1	0	NA	NA	NA	NA	NA	NW_023666069.1	Un	14054318	14149422	-	n
103218729	SLCO1B7	0	solute carrier organic anion transporter family member 1B7 (putative)	putative solute carrier organic anion transporter family member 1B7	0	NA	NA	NA	NA	NA	NW_023666069.1	Un	14191225	14268283	-	n
103218728	SLCO1B3	0	solute carrier organic anion transporter family member 1B3	solute carrier organic anion transporter family member 1B3	0	NA	NA	NA	NA	NA	NW_023666069.1	Un	14391433	14498674	-	n
103218727	SLCO1C1	0	solute carrier organic anion transporter family member 1C1	solute carrier organic anion transporter family member 1C1	0	NA	NA	NA	NA	NA	NW_023666069.1	Un	14539338	14596159	-	n
119621284	LOC119621284	0	uncharacterized LOC119621284	0	0	NA	NA	NA	NA	NA	NW_023666069.1	Un	15157250	15164388	+	n
119621322	LOC119621322	0	U1 spliceosomal RNA	0	0.14643	0.0235366	0.0974764	0.241459	0.809199	NA	NW_023666069.1	Un	15564730	15564902	-	n
119621313	LOC119621313	0	U6 spliceosomal RNA	0	0	NA	NA	NA	NA	NA	NW_023666069.1	Un	15858586	15858692	+	n
119621300	LOC119621300	0	uncharacterized LOC119621300	0	0.982484	-0.176275	0.179388	-0.982645	0.325782	NA	NW_023666069.1	Un	15951778	15960771	+	n
103218715	LOC103218715	0	BLOC-1-related complex subunit 8-like	BLOC-1-related complex subunit 8-like	0	NA	NA	NA	NA	NA	NW_023666069.1	Un	16227977	16228307	+	n
103218713	CAPZA3	0	capping actin protein of muscle Z-line subunit alpha 3	F-actin-capping protein subunit alpha-3|capping actin protein of muscle Z-line alpha subunit 3	0	NA	NA	NA	NA	NA	NW_023666069.1	Un	16625369	16626445	-	n
103218714	PLCZ1	0	phospholipase C zeta 1	1-phosphatidylinositol 4,5-bisphosphate phosphodiesterase zeta-1	0	NA	NA	NA	NA	NA	NW_023666069.1	Un	16626500	16679788	+	n
103218712	PIK3C2G	0	phosphatidylinositol-4-phosphate 3-kinase catalytic subunit type 2 gamma	phosphatidylinositol 4-phosphate 3-kinase C2 domain-containing subunit gamma	0	NA	NA	NA	NA	NA	NW_023666069.1	Un	16715339	17100145	-	n
103218709	RERGL	0	RERG like	ras-related and estrogen-regulated growth inhibitor-like protein	0	NA	NA	NA	NA	NA	NW_023666069.1	Un	17278627	17288443	+	n
103218706	LOC103218706	0	elongation factor 1-alpha 1-like	0	1.27359	-0.0851828	0.205883	-0.413743	0.679062	NA	NW_023666069.1	Un	18374305	18376896	-	n
103218705	LOC103218705	0	RNA-binding protein with serine-rich domain 1-like	LOW QUALITY PROTEIN: RNA-binding protein with serine-rich domain 1-like	0	NA	NA	NA	NA	NA	NW_023666069.1	Un	18580899	18582824	-	n
103218704	LMO3	0	LIM domain only 3	LIM domain only protein 3	0	NA	NA	NA	NA	NA	NW_023666069.1	Un	18776820	18839162	+	n
103218699	SLC15A5	0	solute carrier family 15 member 5	solute carrier family 15 member 5	0.164434	-0.0224143	0.0974764	-0.229945	0.818134	NA	NW_023666069.1	Un	19095893	19193747	+	n
103218691	PTPRO	0	protein tyrosine phosphatase receptor type O	receptor-type tyrosine-protein phosphatase O	0	NA	NA	NA	NA	NA	NW_023666069.1	Un	19805300	20076839	-	n
119621312	LOC119621312	0	U6 spliceosomal RNA	0	0	NA	NA	NA	NA	NA	NW_023666069.1	Un	20102639	20102746	-	n
103218686	PDE6H	0	phosphodiesterase 6H	retinal cone rhodopsin-sensitive cGMP 3',5'-cyclic phosphodiesterase subunit gamma	0	NA	NA	NA	NA	NA	NW_023666069.1	Un	20430388	20439864	-	n
103218685	ARHGDIB	0	Rho GDP dissociation inhibitor beta	rho GDP-dissociation inhibitor 2	0	NA	NA	NA	NA	NA	NW_023666069.1	Un	20450827	20470769	+	n
103218683	ERP27	0	endoplasmic reticulum protein 27	endoplasmic reticulum resident protein 27	0.330309	-0.0668746	0.117631	-0.568512	0.569687	NA	NW_023666069.1	Un	20472803	20500419	+	n
103218682	LOC103218682	MGP	matrix Gla protein	matrix Gla protein	0	NA	NA	NA	NA	NA	NW_023666069.1	Un	20529752	20533788	+	n
103218681	ART4	0	ADP-ribosyltransferase 4 (inactive) (Dombrock blood group)	ecto-ADP-ribosyltransferase 4|ADP-ribosyltransferase 4 (Dombrock blood group)	0.480858	-0.123407	0.132352	-0.932411	0.351124	NA	NW_023666069.1	Un	20569019	20583108	+	n
103218677	CUNH12orf60	C11H12orf60	chromosome unknown C12orf60 homolog	uncharacterized protein C12orf60 homolog	0	NA	NA	NA	NA	NA	NW_023666069.1	Un	20586178	20587408	-	n
103218679	SMCO3	0	single-pass membrane protein with coiled-coil domains 3	single-pass membrane and coiled-coil domain-containing protein 3	0	NA	NA	NA	NA	NA	NW_023666069.1	Un	20595969	20604763	+	n
103218671	GUCY2C	0	guanylate cyclase 2C	heat-stable enterotoxin receptor	1.00028	0.0121183	0.188275	0.0643648	0.94868	NA	NW_023666069.1	Un	20696569	20777568	+	n
103218669	PLBD1	0	phospholipase B domain containing 1	phospholipase B-like 1	0.174208	0.0235366	0.0974764	0.241459	0.809199	NA	NW_023666069.1	Un	20843943	20913707	+	n
119621321	LOC119621321	0	U6 spliceosomal RNA	0	0	NA	NA	NA	NA	NA	NW_023666069.1	Un	21166558	21166661	+	n
119621316	LOC119621316	0	U6 spliceosomal RNA	0	0	NA	NA	NA	NA	NA	NW_023666069.1	Un	21960766	21960873	+	n
103218662	LOC103218662	0	putative uncharacterized protein encoded by LINC01559	LOW QUALITY PROTEIN: putative uncharacterized protein encoded by LINC01559	0	NA	NA	NA	NA	NA	NW_023666069.1	Un	22039428	22042612	+	n
103218659	GSG1	0	germ cell associated 1	germ cell-specific gene 1 protein	1.09847	-0.0534123	0.195016	-0.273887	0.784172	NA	NW_023666069.1	Un	22309605	22329877	+	n
119621327	LOC119621327	0	small nucleolar RNA SNORD88	0	0.450411	-0.0381074	0.129226	-0.294889	0.768078	NA	NW_023666069.1	Un	22441599	22441690	-	n
119621320	LOC119621320	0	U6 spliceosomal RNA	0	0	NA	NA	NA	NA	NA	NW_023666069.1	Un	23193414	23193516	-	n
119621305	LOC119621305	0	uncharacterized LOC119621305	0	0	NA	NA	NA	NA	NA	NW_023666069.1	Un	23357812	23364171	-	n
119621306	LOC119621306	0	uncharacterized LOC119621306	0	1.34367	0.249289	0.19783	1.26011	0.207628	NA	NW_023666069.1	Un	23379811	23400547	+	n
119621326	LOC119621326	0	U7 small nuclear RNA	0	0	NA	NA	NA	NA	NA	NW_023666069.1	Un	23857148	23857210	-	n
103218625	LOC103218625	0	uncharacterized LOC103218625	0	0	NA	NA	NA	NA	NA	NW_023666069.1	11	24010969	24012044	+	n
103218624	LOC103218624	PRB4	uncharacterized LOC103218624	proline rich protein BstNI subfamily 4	0	NA	NA	NA	NA	NA	NW_023666069.1	Un	24050351	24051948	+	n
119621307	LOC119621307	0	uncharacterized LOC119621307	0	0	NA	NA	NA	NA	NA	NW_023666069.1	Un	24052334	24053768	+	n
103218623	TAS2R42	0	taste 2 receptor member 42	taste receptor type 2 member 42	0	NA	NA	NA	NA	NA	NW_023666069.1	Un	24094976	24095921	+	n
103218613	LOC103218613	0	taste receptor type 2 member 43	taste receptor type 2 member 43	0.174208	0.0235366	0.0974764	0.241459	0.809199	NA	NW_023666069.1	Un	24169841	24171557	+	n
103218612	LOC103218612	0	taste receptor type 2 member 45	taste receptor type 2 member 45	0.164434	-0.0224143	0.0974764	-0.229945	0.818134	NA	NW_023666069.1	Un	24186453	24187442	+	n
119621282	TAS2R19	0	taste 2 receptor member 19	LOW QUALITY PROTEIN: taste receptor type 2 member 19	0	NA	NA	NA	NA	NA	NW_023666069.1	Un	24199028	24199537	+	n
103218610	LOC103218610	0	taste receptor type 2 member 31-like	taste receptor type 2 member 31-like	0	NA	NA	NA	NA	NA	NW_023666069.1	Un	24210798	24212591	+	n
103218874	LOC103218874	0	taste receptor type 2 member 43	taste receptor type 2 member 43	0.14643	0.0235366	0.0974764	0.241459	0.809199	NA	NW_023666069.1	Un	24225238	24226505	+	n
103218608	TAS2R20	0	taste 2 receptor member 20	taste receptor type 2 member 20	0	NA	NA	NA	NA	NA	NW_023666069.1	Un	24242255	24243235	+	n
103218607	TAS2R50	0	taste 2 receptor member 50	taste receptor type 2 member 50	0	NA	NA	NA	NA	NA	NW_023666069.1	Un	24253281	24254181	+	n
119621308	LOC119621308	0	uncharacterized LOC119621308	0	0	NA	NA	NA	NA	NA	NW_023666069.1	Un	24331641	24333720	+	n
119621309	LOC119621309	0	uncharacterized LOC119621309	0	0	NA	NA	NA	NA	NA	NW_023666069.1	Un	24408079	24410849	-	n
119621414	LOC119621414	0	U1 spliceosomal RNA	0	0	NA	NA	NA	NA	NA	NW_023666070.1	Un	99509	99673	+	n
103246922	LOC103246922	0	heparan-sulfate 6-O-sulfotransferase 1-like	heparan-sulfate 6-O-sulfotransferase 1-like	0.14643	0.0235366	0.0974764	0.241459	0.809199	NA	NW_023666070.1	Un	1036046	1039817	-	n
103246797	NPTX2	0	neuronal pentraxin 2	neuronal pentraxin-2	0	NA	NA	NA	NA	NA	NW_023666070.1	Un	1630432	1643102	+	n
119621394	LOC119621394	0	U6 spliceosomal RNA	0	0	NA	NA	NA	NA	NA	NW_023666070.1	Un	1920997	1921104	-	n
119621410	LOC119621410	0	small nucleolar RNA U13	0	0	NA	NA	NA	NA	NA	NW_023666070.1	Un	2011610	2011713	-	n
119621362	LOC119621362	0	uncharacterized LOC119621362	uncharacterized protein LOC119621362	0	NA	NA	NA	NA	NA	NW_023666070.1	Un	2154819	2156095	-	n
119621363	LOC119621363	0	uncharacterized LOC119621363	0	0.824727	0.240352	0.172049	1.397	0.162414	NA	NW_023666070.1	Un	2160313	2178462	+	n
103246786	KPNA7	0	karyopherin subunit alpha 7	importin subunit alpha-8	0.455971	-0.101072	0.121348	-0.832903	0.404899	NA	NW_023666070.1	Un	2307483	2341171	-	n
119621411	LOC119621411	0	small nucleolar RNA U13	0	0	NA	NA	NA	NA	NA	NW_023666070.1	Un	2557742	2557846	-	n
#N/A	TRNAW-CCA_6	#N/A	#N/A	#N/A	0.14643	0.0235366	0.0974764	0.241459	0.809199	NA	NW_023666070.1	#N/A	2608527	2608599	+	n
#N/A	TRNAW-CCA_7	#N/A	#N/A	#N/A	0.338642	0.000842682	0.118716	0.00709833	0.994336	NA	NW_023666070.1	#N/A	2609776	2609848	+	n
103246764	LOC103246764	0	olfactory receptor 2AE1	olfactory receptor 2AE1	1.19351	0.141431	0.193229	0.731935	0.464208	NA	NW_023666070.1	Un	3060926	3062575	-	n
103246762	GJC3	0	gap junction protein gamma 3	gap junction gamma-3 protein	0	NA	NA	NA	NA	NA	NW_023666070.1	Un	3108415	3114830	-	n
103246760	LOC103246760	0	gap junction gamma-3 protein-like	gap junction gamma-3 protein-like	0.183451	0.0235366	0.0974764	0.241459	0.809199	NA	NW_023666070.1	Un	3178607	3184444	+	n
119621365	LOC119621365	0	uncharacterized LOC119621365	0	0.14643	0.0235366	0.0974764	0.241459	0.809199	NA	NW_023666070.1	Un	3414440	3426968	-	n
103246743	PVRIG	0	PVR related immunoglobulin domain containing	transmembrane protein PVRIG|poliovirus receptor related immunoglobulin domain containing	1.47034	-0.40875	0.214811	-1.90284	0.057062	NA	NW_023666070.1	Un	3435076	3437743	+	n
119618146	PILRA	0	paired immunoglobin like type 2 receptor alpha	LOW QUALITY PROTEIN: paired immunoglobulin-like type 2 receptor alpha	1.00439	-0.0919625	0.195386	-0.470671	0.637875	NA	NW_023666070.1	Un	3461157	3485773	+	n
119621368	LOC119621368	0	collagen alpha-1(I) chain	LOW QUALITY PROTEIN: ZO-2 associated speckle protein	0	NA	NA	NA	NA	NA	NW_023666070.1	Un	3665450	3666090	-	n
119621369	LOC119621369	0	uncharacterized LOC119621369	0	0.545221	0.0471393	0.136324	0.345788	0.729502	NA	NW_023666070.1	Un	3679902	3692522	-	n
103246724	TFR2	0	transferrin receptor 2	transferrin receptor protein 2	1.63221	-0.0807842	0.228734	-0.35318	0.723953	NA	NW_023666070.1	Un	3712689	3733677	-	n
103246726	ACTL6B	0	actin like 6B	actin-like protein 6B	0.849939	-0.216345	0.164491	-1.31524	0.188428	NA	NW_023666070.1	Un	3735000	3747254	-	n
103246716	EPHB4	0	EPH receptor B4	ephrin type-B receptor 4	1.70529	0.0102075	0.228969	0.0445801	0.964442	NA	NW_023666070.1	Un	3908377	3935258	-	n
103246705	LOC103246705	0	prefoldin subunit 5-like	0	0.183451	0.0235366	0.0974764	0.241459	0.809199	NA	NW_023666070.1	Un	4048017	4048622	-	n
119621343	MUC3A	0	mucin 3A, cell surface associated	LOW QUALITY PROTEIN: mucin-3A	0.164434	-0.0224143	0.0974764	-0.229945	0.818134	NA	NW_023666070.1	Un	4051292	4057607	+	n
119621344	LOC119621344	0	protein downstream neighbor of Son-like	protein downstream neighbor of Son-like	1.35548	-0.0846518	0.214392	-0.394846	0.692956	NA	NW_023666070.1	Un	4078008	4084987	-	n
119621348	LOC119621348	0	mucin-17-like	mucin-17-like	0.678725	0.00389816	0.156677	0.0248802	0.980151	NA	NW_023666070.1	Un	4185822	4191131	+	n
103246703	LOC103246703	MUC17	mucin-17-like	mucin-17-like|mucin 17, cell surface associated	0.791412	-0.106129	0.157925	-0.672021	0.50157	NA	NW_023666070.1	28	4191343	4224366	+	n
103246699	LOC103246699	0	uncharacterized LOC103246699	0	0.649505	-0.00112495	0.154764	-0.00726877	0.9942	NA	NW_023666070.1	Un	4280114	4291287	-	n
103246692	MOGAT3	0	monoacylglycerol O-acyltransferase 3	2-acylglycerol O-acyltransferase 3	0.335441	0.000837288	0.118349	0.00707473	0.994355	NA	NW_023666070.1	Un	4364511	4370213	-	n
119621349	LOC119621349	0	collagen alpha-1(III) chain-like	collagen alpha-1(III) chain-like	0.14643	0.0235366	0.0974764	0.241459	0.809199	NA	NW_023666070.1	Un	4370220	4373043	-	n
119621371	LOC119621371	0	uncharacterized LOC119621371	0	0.174208	0.0235366	0.0974764	0.241459	0.809199	NA	NW_023666070.1	Un	4475869	4477674	+	n
103246683	MYL10	0	myosin light chain 10	myosin regulatory light chain 10	0.84582	-0.143371	0.170072	-0.842998	0.39923	NA	NW_023666070.1	Un	4828431	4845614	-	n
119621409	LOC119621409	0	small nucleolar RNA SNORA48	0	0	NA	NA	NA	NA	NA	NW_023666070.1	Un	5411396	5411527	-	n
103246669	UPK3BL2	0	uroplakin 3B like 2	uroplakin-3b-like protein 2|uroplakin-3b-like protein	0.15199	-0.0224143	0.0974764	-0.229945	0.818134	NA	NW_023666070.1	Un	5734793	5740902	-	n
119621374	LOC119621374	0	uncharacterized LOC119621374	0	0.485072	0.0461655	0.139677	0.330516	0.74101	NA	NW_023666070.1	Un	5774743	5776005	+	n
119621373	LOC119621373	0	farnesyl pyrophosphate synthase-like	0	0	NA	NA	NA	NA	NA	NW_023666070.1	Un	5810304	5811605	+	n
103246650	CCL24	0	C-C motif chemokine ligand 24	C-C motif chemokine 24	0.656079	0.106834	0.162552	0.657232	0.511032	NA	NW_023666070.1	Un	6366835	6369294	+	n
103246652	CCL26	0	C-C motif chemokine ligand 26	C-C motif chemokine 26	0	NA	NA	NA	NA	NA	NW_023666070.1	Un	6400432	6403167	+	n
103246639	TRIM50	0	tripartite motif containing 50	E3 ubiquitin-protein ligase TRIM50	0.787603	-0.0545055	0.174221	-0.312852	0.754393	NA	NW_023666070.1	Un	6728681	6744650	-	n
103246641	FKBP6	0	FKBP prolyl isomerase family member 6 (inactive)	inactive peptidyl-prolyl cis-trans isomerase FKBP6|FK506 binding protein 6|FKBP prolyl isomerase 6	0.475297	-0.0430812	0.131163	-0.328456	0.742567	NA	NW_023666070.1	Un	6744848	6774903	+	n
119621403	LOC119621403	0	U6 spliceosomal RNA	0	0	NA	NA	NA	NA	NA	NW_023666070.1	Un	6754437	6754545	-	n
119621336	LOC119621336	0	uncharacterized LOC119621336	0	0	NA	NA	NA	NA	NA	NW_023666070.1	Un	7433085	7435366	+	n
103246936	ELN	0	elastin	elastin	1.47601	-0.211623	0.217334	-0.973725	0.330193	NA	NW_023666070.1	Un	7474713	7540034	+	n
103246610	LOC103246610	0	coiled-coil-helix-coiled-coil-helix domain-containing protein 2-like	0	0	NA	NA	NA	NA	NA	NW_023666070.1	Un	8552832	8553363	+	n
119621337	LOC119621337	0	uncharacterized LOC119621337	0	0	NA	NA	NA	NA	NA	NW_023666070.1	Un	9231278	9263104	+	n
119621396	LOC119621396	0	U6 spliceosomal RNA	0	0	NA	NA	NA	NA	NA	NW_023666070.1	Un	10512671	10512778	+	n
119621404	LOC119621404	0	U6 spliceosomal RNA	0	0	NA	NA	NA	NA	NA	NW_023666070.1	Un	10799859	10799961	-	n
103246598	CALN1	0	calneuron 1	calcium-binding protein 8	0.174208	0.0235366	0.0974764	0.241459	0.809199	NA	NW_023666070.1	Un	13019543	13761534	-	n
119621382	LOC119621382	0	40S ribosomal protein S28-like	40S ribosomal protein S28-like	0	NA	NA	NA	NA	NA	NW_023666070.1	Un	13182410	13182893	+	n
119621401	LOC119621401	0	U6 spliceosomal RNA	0	0	NA	NA	NA	NA	NA	NW_023666070.1	Un	14186858	14186962	-	n
119621402	LOC119621402	0	U6 spliceosomal RNA	0	0	NA	NA	NA	NA	NA	NW_023666070.1	Un	14542459	14542563	-	n
119621351	LOC119621351	0	uncharacterized LOC119621351	LOW QUALITY PROTEIN: uncharacterized protein LOC119621351	0	NA	NA	NA	NA	NA	NW_023666070.1	Un	14555086	14559231	+	n
103246577	LOC103246577	0	60S ribosomal protein L29-like	60S ribosomal protein L29-like	1.59567	0.000876301	0.232742	0.00376512	0.996996	NA	NW_023666070.1	Un	14643521	14644166	+	n
119621398	LOC119621398	0	U6 spliceosomal RNA	0	0	NA	NA	NA	NA	NA	NW_023666070.1	Un	15130612	15130719	+	n
119621395	LOC119621395	0	U6 spliceosomal RNA	0	0	NA	NA	NA	NA	NA	NW_023666070.1	Un	15298798	15298902	-	n
119621399	LOC119621399	0	U6 spliceosomal RNA	0	0	NA	NA	NA	NA	NA	NW_023666070.1	Un	15335804	15335911	+	n
103246559	LOC103246559	ZNF479	zinc finger protein 479	LOW QUALITY PROTEIN: zinc finger protein 479	0.471179	0.0380761	0.131222	0.290166	0.771689	NA	NW_023666070.1	Un	15354368	15356039	-	n
119621423	SMIM34A	0	small integral membrane protein 34A	small integral membrane protein 34A	0	NA	NA	NA	NA	NA	NW_023666071.1	Un	212433	220854	+	n
103216602	FAM243A	C2H21orf140	family with sequence similarity 243 member A	protein FAM243A|chromosome 2 C21orf140 homolog	0	NA	NA	NA	NA	NA	NW_023666071.1	Un	306649	307725	+	n
103216576	KCNE2	0	potassium voltage-gated channel subfamily E regulatory subunit 2	potassium voltage-gated channel subfamily E member 2	0.15199	-0.0224143	0.0974764	-0.229945	0.818134	NA	NW_023666071.1	Un	335336	336729	-	n
103216608	LOC103216608	0	uncharacterized LOC103216608	0	1.5159	0.234623	0.223479	1.04987	0.293779	NA	NW_023666071.1	Un	522540	528709	-	n
103216630	LOC103216630	0	40S ribosomal protein S5-like	0	0.14643	0.0235366	0.0974764	0.241459	0.809199	NA	NW_023666071.1	Un	571622	572315	+	n
119621437	LOC119621437	0	uncharacterized LOC119621437	0	1.39864	0.193182	0.209392	0.922587	0.356222	NA	NW_023666071.1	Un	730831	768418	-	n
119621492	LOC119621492	0	uncharacterized LOC119621492	0	0	NA	NA	NA	NA	NA	NW_023666071.1	Un	1596186	1608251	+	n
119621425	LOC119621425	0	uncharacterized LOC119621425	uncharacterized protein LOC119621425	0.15199	-0.0224143	0.0974764	-0.229945	0.818134	NA	NW_023666071.1	Un	1630496	1728347	+	n
103216927	OLIG1	0	oligodendrocyte transcription factor 1	oligodendrocyte transcription factor 1	0	NA	NA	NA	NA	NA	NW_023666071.1	Un	1646726	1649437	-	n
103216918	OLIG2	0	oligodendrocyte transcription factor 2	oligodendrocyte transcription factor 2|oligodendrocyte lineage transcription factor 2	0.356638	-0.0603355	0.111931	-0.539042	0.589858	NA	NW_023666071.1	Un	1690455	1693867	-	n
119621539	LOC119621539	0	small nucleolar RNA SNORA70	0	0	NA	NA	NA	NA	NA	NW_023666071.1	Un	1859680	1859815	+	n
103216940	CUNH21orf62	C2H21orf62	chromosome unknown C21orf62 homolog	uncharacterized protein C21orf62 homolog	0	NA	NA	NA	NA	NA	NW_023666071.1	Un	1886620	1907779	+	n
119621441	LOC119621441	0	uncharacterized LOC119621441	0	0.650519	0.19285	0.15614	1.23511	0.216789	NA	NW_023666071.1	Un	2056272	2069126	-	n
103217051	LOC103217051	TCP10L	t-complex 10 like	T-complex protein 10A homolog 1	0.624619	0.00351246	0.153037	0.0229517	0.981689	NA	NW_023666071.1	Un	2089740	2097149	+	n
103217069	EVA1C	0	eva-1 homolog C	protein eva-1 homolog C	0.330309	-0.0668746	0.117631	-0.568512	0.569687	NA	NW_023666071.1	Un	2149758	2258262	-	n
103217114	LOC103217114	MRAP	melanocortin 2 receptor accessory protein	melanocortin-2 receptor accessory protein	0	NA	NA	NA	NA	NA	NW_023666071.1	Un	2356880	2375959	-	n
103217207	LOC103217207	0	mitochondrial transcription rescue factor 1-like	mitochondrial transcription rescue factor 1-like	0	NA	NA	NA	NA	NA	NW_023666071.1	Un	3226113	3226828	-	n
119621493	LOC119621493	0	keratin-associated protein 19-8	LOW QUALITY PROTEIN: keratin-associated protein 19-8	0	NA	NA	NA	NA	NA	NW_023666071.1	Un	3641203	3642204	-	n
103217239	LOC103217239	0	uncharacterized LOC103217239	0	0	NA	NA	NA	NA	NA	NW_023666071.1	Un	3685903	3690837	+	n
119621494	LOC119621494	0	60S ribosomal protein L12-like	60S ribosomal protein L12-like	0.649505	-0.00112495	0.154764	-0.00726877	0.9942	NA	NW_023666071.1	Un	3699848	3700463	+	n
103217272	KRTAP11-1	0	keratin-associated protein 11-1	keratin-associated protein 11-1	0	NA	NA	NA	NA	NA	NW_023666071.1	Un	3791274	3792206	+	n
103217268	KRTAP7-1	0	keratin-associated protein 7-1	keratin-associated protein 7-1	0	NA	NA	NA	NA	NA	NW_023666071.1	Un	3842900	3843720	+	n
103217280	KRTAP8-1	0	keratin-associated protein 8-1	keratin-associated protein 8-1	0	NA	NA	NA	NA	NA	NW_023666071.1	Un	3863448	3864152	+	n
103217287	LOC103217287	0	keratin-associated protein 21-1	keratin-associated protein 21-1	0	NA	NA	NA	NA	NA	NW_023666071.1	Un	3929037	3929455	+	n
103217291	LOC103217291	0	keratin-associated protein 6-2-like	keratin-associated protein 6-2-like	0	NA	NA	NA	NA	NA	NW_023666071.1	Un	3937385	3937751	+	n
103217301	LOC103217301	0	keratin-associated protein 21-2-like	keratin-associated protein 21-2-like	0	NA	NA	NA	NA	NA	NW_023666071.1	Un	3944930	3945275	+	n
119621495	LOC119621495	0	keratin-associated protein 21-2-like	keratin-associated protein 21-2-like	0	NA	NA	NA	NA	NA	NW_023666071.1	Un	3946282	3946704	+	n
103220988	LOC103220988	0	keratin-associated protein 20-3	keratin-associated protein 20-3	0	NA	NA	NA	NA	NA	NW_023666071.1	Un	4067693	4077739	-	n
119621496	LOC119621496	0	keratin-associated protein 20-2	keratin-associated protein 20-2	0	NA	NA	NA	NA	NA	NW_023666071.1	Un	4095331	4097182	-	n
119621420	LOC119621420	0	putative keratin-associated protein 20-4	LOW QUALITY PROTEIN: putative keratin-associated protein 20-4	0.174208	0.0235366	0.0974764	0.241459	0.809199	NA	NW_023666071.1	Un	4111032	4111495	-	n
119621497	LOC119621497	0	keratin-associated protein 20-1	keratin-associated protein 20-1	0	NA	NA	NA	NA	NA	NW_023666071.1	Un	4114319	4116102	-	n
119621498	LOC119621498	0	keratin-associated protein 6-1	keratin-associated protein 6-1	0	NA	NA	NA	NA	NA	NW_023666071.1	Un	4117534	4119191	+	n
119621520	LOC119621520	0	U4 spliceosomal RNA	0	0	NA	NA	NA	NA	NA	NW_023666071.1	Un	4125836	4125970	-	n
119621499	LOC119621499	0	keratin-associated protein 22-1	keratin-associated protein 22-1	0	NA	NA	NA	NA	NA	NW_023666071.1	Un	4134357	4135202	-	n
119621510	LOC119621510	0	keratin-associated protein 22-2	keratin-associated protein 22-2	0	NA	NA	NA	NA	NA	NW_023666071.1	Un	4157574	4158207	+	n
103217406	KRTAP19-5	0	keratin-associated protein 19-5	keratin-associated protein 19-5	0.14643	0.0235366	0.0974764	0.241459	0.809199	NA	NW_023666071.1	Un	4261778	4262641	+	n
119621501	LOC119621501	0	keratin-associated protein 19-3	keratin-associated protein 19-3	0	NA	NA	NA	NA	NA	NW_023666071.1	Un	4269399	4270783	+	n
119621505	LOC119621505	0	keratin-associated protein 19-2-like	keratin-associated protein 19-2-like	0	NA	NA	NA	NA	NA	NW_023666071.1	Un	4275857	4276736	+	n
119621509	LOC119621509	0	keratin-associated protein 19-3-like	keratin-associated protein 19-3-like	0	NA	NA	NA	NA	NA	NW_023666071.1	Un	4283055	4283503	+	n
119621513	LOC119621513	0	keratin-associated protein 15-1	LOW QUALITY PROTEIN: keratin-associated protein 15-1	0	NA	NA	NA	NA	NA	NW_023666071.1	Un	4329855	4330572	-	n
103217386	KRTAP13-4	0	keratin-associated protein 13-4	keratin-associated protein 13-4	0	NA	NA	NA	NA	NA	NW_023666071.1	Un	4339783	4340464	-	n
103217378	KRTAP13-3	0	keratin-associated protein 13-3	keratin-associated protein 13-3	0	NA	NA	NA	NA	NA	NW_023666071.1	Un	4344777	4345296	+	n
103217368	KRTAP13-1	0	keratin-associated protein 13-1	keratin-associated protein 13-1	0	NA	NA	NA	NA	NA	NW_023666071.1	Un	4380514	4381408	-	n
103247058	LOC103247058	0	keratin-associated protein 13-2	keratin-associated protein 13-2	0	NA	NA	NA	NA	NA	NW_023666071.1	Un	4408012	4408879	+	n
103217353	KRTAP13-1L	0	keratin-associated protein 13-1like	keratin-associated protein 13-1-like	0	NA	NA	NA	NA	NA	NW_023666071.1	Un	4426254	4426608	+	n
103217345	KRTAP27-1	0	keratin-associated protein 27-1	keratin-associated protein 27-1	0	NA	NA	NA	NA	NA	NW_023666071.1	Un	4437531	4438379	+	n
103217332	KRTAP26-1	0	keratin-associated protein 26-1	LOW QUALITY PROTEIN: keratin-associated protein 26-1	0	NA	NA	NA	NA	NA	NW_023666071.1	Un	4477875	4480137	+	n
103217322	KRTAP25-1	0	keratin-associated protein 25-1	keratin-associated protein 25-1	0	NA	NA	NA	NA	NA	NW_023666071.1	Un	4519880	4520237	+	n
119621514	LOC119621514	0	keratin-associated protein 24-1	keratin-associated protein 24-1	0	NA	NA	NA	NA	NA	NW_023666071.1	Un	4526546	4528175	+	n
103217421	CLDN8	0	claudin 8	claudin-8	0	NA	NA	NA	NA	NA	NW_023666071.1	Un	4587554	4589699	+	n
103217436	CLDN17	0	claudin 17	claudin-17	0	NA	NA	NA	NA	NA	NW_023666071.1	Un	4640675	4641888	+	n
103217497	GRIK1	0	glutamate ionotropic receptor kainate type subunit 1	glutamate receptor ionotropic, kainate 1	0.174208	0.0235366	0.0974764	0.241459	0.809199	NA	NW_023666071.1	Un	4856918	5276564	+	n
119621545	LOC119621545	0	small nucleolar RNA U13	0	0	NA	NA	NA	NA	NA	NW_023666071.1	Un	5413095	5413199	+	n
119621444	LOC119621444	0	uncharacterized LOC119621444	0	0.330309	-0.0668746	0.117631	-0.568512	0.569687	NA	NW_023666071.1	Un	5520437	5521111	+	n
119621519	LOC119621519	0	small nucleolar RNA U3	0	0.183451	0.0235366	0.0974764	0.241459	0.809199	NA	NW_023666071.1	Un	5627771	5627985	+	n
103217518	MAP3K7CL	0	MAP3K7 C-terminal like	MAP3K7 C-terminal-like protein	1.42703	-0.130947	0.218991	-0.597957	0.549868	NA	NW_023666071.1	Un	5632778	5677184	-	n
119621447	LOC119621447	0	putative uncharacterized protein encoded by LINC00575	putative uncharacterized protein encoded by LINC00575	0.975696	-0.00669456	0.187203	-0.035761	0.971473	NA	NW_023666071.1	Un	6671021	6693045	-	n
119621448	LOC119621448	0	uncharacterized LOC119621448	0	0	NA	NA	NA	NA	NA	NW_023666071.1	Un	7087943	7118007	-	n
103217681	LOC103217681	0	uncharacterized LOC103217681	0	0.714297	0.000726738	0.158919	0.00457299	0.996351	NA	NW_023666071.1	Un	7891922	7903969	-	n
119621449	LOC119621449	0	uncharacterized LOC119621449	0	0.178319	-0.0224143	0.0974764	-0.229945	0.818134	NA	NW_023666071.1	Un	8113858	8140310	+	n
103217709	CYYR1	0	cysteine and tyrosine rich 1	cysteine and tyrosine-rich protein 1	0	NA	NA	NA	NA	NA	NW_023666071.1	Un	8306862	8412436	+	n
119621521	LOC119621521	0	U6 spliceosomal RNA	0	0	NA	NA	NA	NA	NA	NW_023666071.1	Un	8680525	8680632	-	n
119621451	LOC119621451	0	cystatin-11-like	cystatin-11-like	0	NA	NA	NA	NA	NA	NW_023666071.1	Un	9098390	9101530	+	n
119621452	LOC119621452	0	cystatin-like 1	cystatin-like 1	1.20391	-0.235565	0.200593	-1.17434	0.240257	NA	NW_023666071.1	Un	9107986	9115977	-	n
103247430	HSPA12B	0	heat shock protein family A (Hsp70) member 12B	heat shock 70 kDa protein 12B	0.512849	0.0463168	0.134132	0.345306	0.729864	NA	NW_023666071.1	Un	10016635	10036586	-	n
103247436	SIGLEC1	0	sialic acid binding Ig like lectin 1	sialoadhesin	1.29212	-0.0989377	0.214276	-0.461731	0.644274	NA	NW_023666071.1	Un	10057142	10078848	+	n
103247511	ADAM33	0	ADAM metallopeptidase domain 33	disintegrin and metalloproteinase domain-containing protein 33	1.14671	0.0572648	0.204702	0.279747	0.779672	NA	NW_023666071.1	Un	10083659	10097934	+	n
119621518	LOC119621518	0	small nucleolar RNA U3	0	0	NA	NA	NA	NA	NA	NW_023666071.1	Un	10439637	10439849	-	n
119621533	LOC119621533	0	U6 spliceosomal RNA	0	0	NA	NA	NA	NA	NA	NW_023666071.1	Un	10463245	10463348	-	n
119621489	LOC119621489	0	uncharacterized LOC119621489	0	0.329881	0.0685508	0.11765	0.582669	0.560116	NA	NW_023666071.1	Un	10578145	10581589	+	n
103247178	LOC103247178	AVP	arginine vasopressin	vasopressin-neurophysin 2-copeptin	0.457294	0.0373487	0.130057	0.287171	0.773981	NA	NW_023666071.1	Un	10750975	10753915	+	n
103247172	OXT	0	oxytocin/neurophysin I prepropeptide	oxytocin-neurophysin 1	0	NA	NA	NA	NA	NA	NW_023666071.1	Un	10763921	10764819	-	n
103247024	TMEM239	0	transmembrane protein 239	transmembrane protein 239	0.637062	0.00131353	0.160935	0.00816185	0.993488	NA	NW_023666071.1	Un	11005786	11009775	-	n
103246993	PRND	0	prion like protein doppel	prion-like protein doppel|prion protein 2 (dublet)	0	NA	NA	NA	NA	NA	NW_023666071.1	Un	11185985	11189339	+	n
119621506	LOC119621506	0	uncharacterized LOC119621506	0	0.366902	0.0630421	0.112989	0.55795	0.576879	NA	NW_023666071.1	Un	11195467	11207121	-	n
119621542	LOC119621542	0	small nucleolar RNA SNORA26	0	0.174208	0.0235366	0.0974764	0.241459	0.809199	NA	NW_023666071.1	Un	11588765	11588888	-	n
103246900	PROKR2	0	prokineticin receptor 2	prokineticin receptor 2	0	NA	NA	NA	NA	NA	NW_023666071.1	2	11733157	11743893	-	n
119621456	LOC119621456	0	uncharacterized LOC119621456	uncharacterized protein LOC119621456	0.96562	-0.0679728	0.176707	-0.384663	0.700487	NA	NW_023666071.1	Un	11741878	11744995	+	n
103246889	LOC103246889	0	uncharacterized LOC103246889	0	0	NA	NA	NA	NA	NA	NW_023666071.1	Un	11867196	11882192	-	n
119621457	LOC119621457	0	uncharacterized LOC119621457	0	0	NA	NA	NA	NA	NA	NW_023666071.1	Un	11928584	11941496	-	n
103246861	LOC103246861	0	eukaryotic translation initiation factor 4E-like	0	0	NA	NA	NA	NA	NA	NW_023666071.1	Un	11952972	11954685	+	n
119621515	LOC119621515	0	U1 spliceosomal RNA	0	0	NA	NA	NA	NA	NA	NW_023666071.1	Un	12298486	12298647	+	n
103246824	LOC103246824	0	exosome complex component RRP4-like	0	0.174208	0.0235366	0.0974764	0.241459	0.809199	NA	NW_023666071.1	Un	12341998	12343453	+	n
119621430	LOC119621430	0	ATP-binding cassette sub-family D member 1-like	0	1.62398	0.0859429	0.220065	0.390535	0.696141	NA	NW_023666071.1	Un	13039963	13043067	-	n
119621507	LOC119621507	0	uncharacterized LOC119621507	0	0	NA	NA	NA	NA	NA	NW_023666071.1	Un	13768066	13789876	+	n
103246682	HAO1	0	hydroxyacid oxidase 1	hydroxyacid oxidase 1	0	NA	NA	NA	NA	NA	NW_023666071.1	Un	14314986	14370752	-	n
119621534	LOC119621534	0	small nucleolar RNA SNORA73 family	0	0.976717	0.198738	0.189874	1.04668	0.295245	NA	NW_023666071.1	Un	15275605	15275839	+	n
103246578	LOC103246578	0	uncharacterized LOC103246578	0	0	NA	NA	NA	NA	NA	NW_023666071.1	Un	15942648	15945441	-	n
103246547	LOC103246547	0	uncharacterized LOC103246547	0	0	NA	NA	NA	NA	NA	NW_023666071.1	Un	16410116	16429876	+	n
119621458	LOC119621458	0	uncharacterized LOC119621458	0	0.352527	0.000865762	0.120269	0.00719855	0.994256	NA	NW_023666071.1	Un	16524669	16635250	-	n
119621511	LOC119621511	0	protein PYRICULARIA ORYZAE RESISTANCE 21-like	protein PYRICULARIA ORYZAE RESISTANCE 21-like	0	NA	NA	NA	NA	NA	NW_023666071.1	Un	18240363	18241123	+	n
119621523	LOC119621523	0	U6 spliceosomal RNA	0	0	NA	NA	NA	NA	NA	NW_023666071.1	Un	21099629	21099736	-	n
103215086	PDZD2	0	PDZ domain containing 2	PDZ domain-containing protein 2	0.824624	-0.051276	0.182485	-0.280988	0.778719	NA	NW_023666071.1	Un	21144869	21622475	+	n
119621544	LOC119621544	0	small nucleolar RNA U13	0	0.366902	0.0630421	0.112989	0.55795	0.576879	NA	NW_023666071.1	Un	21330194	21330298	+	n
103215093	LOC103215093	0	60S ribosomal protein L27-like	60S ribosomal protein L27-like	0.183451	0.0235366	0.0974764	0.241459	0.809199	NA	NW_023666071.1	Un	21734818	21735289	+	n
119621525	LOC119621525	0	U6 spliceosomal RNA	0	0	NA	NA	NA	NA	NA	NW_023666071.1	Un	21826126	21826230	+	n
103215244	LOC103215244	0	transmembrane protein 183A-like	transmembrane protein 183A-like	1.66409	-0.165684	0.222333	-0.745206	0.456147	NA	NW_023666071.1	Un	22060586	22061845	+	n
103215099	LOC103215099	0	40S ribosomal protein S2-like	0	0.498957	0.0469134	0.140719	0.333383	0.738846	NA	NW_023666071.1	Un	22490201	22491143	+	n
103215105	ADAMTS12	0	ADAM metallopeptidase with thrombospondin type 1 motif 12	A disintegrin and metalloproteinase with thrombospondin motifs 12	0.796949	0.230923	0.169041	1.36608	0.171915	NA	NW_023666071.1	Un	23035325	23424713	-	n
119621532	LOC119621532	0	U6 spliceosomal RNA	0	0	NA	NA	NA	NA	NA	NW_023666071.1	Un	23419709	23419813	-	n
103215106	RXFP3	0	relaxin family peptide receptor 3	relaxin-3 receptor 1|relaxin/insulin like family peptide receptor 3	0	NA	NA	NA	NA	NA	NW_023666071.1	Un	23465649	23469111	+	n
103215108	SLC45A2	0	solute carrier family 45 member 2	membrane-associated transporter protein	0.326198	0.000821543	0.117272	0.00700547	0.99441	NA	NW_023666071.1	Un	23473910	23515178	-	n
103215109	C1QTNF3	0	C1q and TNF related 3	complement C1q tumor necrosis factor-related protein 3|C1q and tumor necrosis factor related protein 3	0.700943	0.0853955	0.150373	0.567892	0.570108	NA	NW_023666071.1	Un	23553025	23577069	-	n
103215113	TTC23L	0	tetratricopeptide repeat domain 23 like	LOW QUALITY PROTEIN: tetratricopeptide repeat protein 23-like	0	NA	NA	NA	NA	NA	NW_023666071.1	Un	24031987	24085744	+	n
103215117	AGXT2	0	alanine--glyoxylate aminotransferase 2	alanine--glyoxylate aminotransferase 2, mitochondrial	0	NA	NA	NA	NA	NA	NW_023666071.1	Un	24192127	24237014	-	n
119621517	LOC119621517	0	small nucleolar RNA U3	0	0.183451	0.0235366	0.0974764	0.241459	0.809199	NA	NW_023666071.1	Un	24608889	24609103	+	n
119621536	LOC119621536	0	U7 small nuclear RNA	0	0	NA	NA	NA	NA	NA	NW_023666071.1	Un	24799548	24799609	-	n
103215123	IL7R	0	interleukin 7 receptor	interleukin-7 receptor subunit alpha	0.348416	0.0609341	0.111146	0.548236	0.58353	NA	NW_023666071.1	Un	25018054	25040613	+	n
119621463	LOC119621463	0	uncharacterized LOC119621463	0	0	NA	NA	NA	NA	NA	NW_023666071.1	Un	25021851	25032105	-	n
103215124	CAPSL	0	calcyphosine like	calcyphosin-like protein	0.324749	0.000819053	0.1171	0.00699445	0.994419	NA	NW_023666071.1	Un	25060349	25106598	-	n
119621464	LOC119621464	0	uncharacterized LOC119621464	0	0	NA	NA	NA	NA	NA	NW_023666071.1	Un	25106658	25107901	+	n
103215128	UGT3A1	0	UDP glycosyltransferase family 3 member A1	UDP-glucuronosyltransferase 3A1	0	NA	NA	NA	NA	NA	NW_023666071.1	Un	25120690	25161211	-	n
103215129	UGT3A2	0	UDP glycosyltransferase family 3 member A2	UDP-glucuronosyltransferase 3A2	0.14643	0.0235366	0.0974764	0.241459	0.809199	NA	NW_023666071.1	Un	25208413	25239772	-	n
103215136	RANBP3L	0	RAN binding protein 3 like	ran-binding protein 3-like	0	NA	NA	NA	NA	NA	NW_023666071.1	4	25426556	25477496	-	n
103215146	LOC103215146	0	oral-facial-digital syndrome 1 protein-like	oral-facial-digital syndrome 1 protein-like	1.82777	0.409827	0.235895	1.73733	0.0823295	NA	NW_023666071.1	Un	26434869	26438384	+	n
119621537	LOC119621537	0	U7 small nuclear RNA	0	0	NA	NA	NA	NA	NA	NW_023666071.1	Un	26552828	26552889	+	n
119621524	LOC119621524	0	U6 spliceosomal RNA	0	0	NA	NA	NA	NA	NA	NW_023666071.1	Un	26836738	26836844	-	n
119621522	LOC119621522	0	U6 spliceosomal RNA	0	0	NA	NA	NA	NA	NA	NW_023666071.1	Un	26910472	26910579	-	n
103215153	GDNF	0	glial cell derived neurotrophic factor	glial cell line-derived neurotrophic factor	1.80177	-0.0428066	0.243217	-0.176002	0.860292	NA	NW_023666071.1	Un	27015955	27043442	-	n
119621469	LOC119621469	0	uncharacterized LOC119621469	0	0.183451	0.0235366	0.0974764	0.241459	0.809199	NA	NW_023666071.1	Un	27237461	27389451	+	n
119621470	LOC119621470	0	uncharacterized LOC119621470	0	0.14643	0.0235366	0.0974764	0.241459	0.809199	NA	NW_023666071.1	Un	27360073	27365407	+	n
103215155	EGFLAM	0	EGF like, fibronectin type III and laminin G domains	pikachurin	0.500406	0.0476421	0.132994	0.358227	0.720174	NA	NW_023666071.1	Un	27460740	27660250	+	n
119621471	LOC119621471	0	uncharacterized LOC119621471	0	0	NA	NA	NA	NA	NA	NW_023666071.1	Un	27596066	27599088	-	n
119621472	LOC119621472	0	uncharacterized LOC119621472	uncharacterized protein LOC119621472	0	NA	NA	NA	NA	NA	NW_023666071.1	Un	27746795	27747723	-	n
119621417	LOC119621417	0	uncharacterized LOC119621417	0	0	NA	NA	NA	NA	NA	NW_023666071.1	Un	27892833	27901598	-	n
119621418	LOC119621418	0	uncharacterized LOC119621418	0	0	NA	NA	NA	NA	NA	NW_023666071.1	Un	28638405	28639830	-	n
119621419	LOC119621419	0	uncharacterized LOC119621419	0	0	NA	NA	NA	NA	NA	NW_023666071.1	Un	28698440	28703306	+	n
119621516	LOC119621516	0	U1 spliceosomal RNA	0	0	NA	NA	NA	NA	NA	NW_023666071.1	Un	29445365	29445527	+	n
119621538	LOC119621538	0	small nucleolar RNA SNORA63	0	0	NA	NA	NA	NA	NA	NW_023666071.1	Un	29838585	29838717	+	n
103215183	C7	0	complement C7	complement component C7	0.468414	-0.120383	0.13134	-0.916574	0.359366	NA	NW_023666071.1	Un	30096884	30178561	+	n
119621535	LOC119621535	0	U7 small nuclear RNA	0	0	NA	NA	NA	NA	NA	NW_023666071.1	Un	30098709	30098771	-	n
103215185	MROH2B	0	maestro heat like repeat family member 2B	maestro heat-like repeat-containing protein family member 2B	0.310864	0.000794874	0.11542	0.00688677	0.994505	NA	NW_023666071.1	Un	30200252	30274388	-	n
103215189	PLCXD3	0	phosphatidylinositol specific phospholipase C X domain containing 3	PI-PLC X domain-containing protein 3	0	NA	NA	NA	NA	NA	NW_023666071.1	Un	30514435	30704591	-	n
119621474	LOC119621474	0	uncharacterized LOC119621474	0	0	NA	NA	NA	NA	NA	NW_023666071.1	Un	30663971	30664810	-	n
103215187	LOC103215187	0	uncharacterized LOC103215187	0	0	NA	NA	NA	NA	NA	NW_023666071.1	Un	30704715	30705564	+	n
103215194	FBXO4	0	F-box protein 4	F-box only protein 4	1.47321	0.0327192	0.215769	0.15164	0.879471	NA	NW_023666071.1	Un	31118628	31134667	+	n
103215203	CCDC152	0	coiled-coil domain containing 152	coiled-coil domain-containing protein 152	0	NA	NA	NA	NA	NA	NW_023666071.1	Un	31926555	31987816	+	n
103215202	SELENOP	SEPP1	selenoprotein P	selenoprotein P|selenoprotein P, plasma, 1	0.14643	0.0235366	0.0974764	0.241459	0.809199	NA	NW_023666071.1	Un	31987206	31999405	-	n
119621478	LOC119621478	0	uncharacterized LOC119621478	0	0.65928	0.0936436	0.156067	0.60002	0.548493	NA	NW_023666071.1	Un	32182710	32187607	-	n
119621476	LOC119621476	0	spermine synthase-like	0	0	NA	NA	NA	NA	NA	NW_023666071.1	Un	32447977	32449668	+	n
103215213	LOC103215213	0	spermine synthase-like	0	1.42601	-0.315519	0.216238	-1.45913	0.14453	NA	NW_023666071.1	Un	32471689	32473455	+	n
103215212	LOC103215212	0	tubulin alpha-1C chain-like	0	0.178319	-0.0224143	0.0974764	-0.229945	0.818134	NA	NW_023666071.1	Un	32496058	32496921	-	n
103215218	CCL28	0	C-C motif chemokine ligand 28	C-C motif chemokine 28	1.43444	0.0424281	0.220805	0.192152	0.847623	NA	NW_023666071.1	Un	32639126	32653708	-	n
103215225	LOC103215225	0	dnaJ homolog subfamily C member 8-like	dnaJ homolog subfamily C member 8-like	0.347885	0.000858104	0.119756	0.00716543	0.994283	NA	NW_023666071.1	Un	33153128	33154605	+	n
119621530	LOC119621530	0	U6 spliceosomal RNA	0	0	NA	NA	NA	NA	NA	NW_023666071.1	Un	33435792	33435896	-	n
103215226	FGF10	0	fibroblast growth factor 10	fibroblast growth factor 10	0	NA	NA	NA	NA	NA	NW_023666071.1	Un	33710352	33794576	-	n
103215228	LOC103215228	0	uncharacterized LOC103215228	0	0.623169	-0.00642287	0.152923	-0.0420008	0.966498	NA	NW_023666071.1	Un	35056695	35058060	-	n
119621586	LOC119621586	0	uncharacterized LOC119621586	0	0.450411	-0.0381074	0.129226	-0.294889	0.768078	NA	NW_023666072.1	Un	180588	191533	-	n
119621585	LOC119621585	0	uncharacterized LOC119621585	0	0.772395	-0.197445	0.157936	-1.25016	0.21124	NA	NW_023666072.1	Un	339718	351912	-	n
103226943	LOC103226943	0	E3 ubiquitin-protein ligase RNF14-like	LOW QUALITY PROTEIN: E3 ubiquitin-protein ligase RNF14-like	0	NA	NA	NA	NA	NA	NW_023666072.1	Un	716528	717885	+	n
103226952	STRA8	0	stimulated by retinoic acid 8	stimulated by retinoic acid gene 8 protein homolog	0	NA	NA	NA	NA	NA	NW_023666072.1	Un	826948	845563	+	n
103226949	LOC103226949	0	solute carrier family 23 member 1-like	solute carrier family 23 member 1-like	0.14643	0.0235366	0.0974764	0.241459	0.809199	NA	NW_023666072.1	Un	856197	899101	-	n
119621628	LOC119621628	0	U6 spliceosomal RNA	0	0	NA	NA	NA	NA	NA	NW_023666072.1	Un	1238392	1238496	-	n
103226959	SLC13A4	0	solute carrier family 13 member 4	solute carrier family 13 member 4	0	NA	NA	NA	NA	NA	NW_023666072.1	Un	1253810	1300460	-	n
103226958	FAM180A	0	family with sequence similarity 180 member A	protein FAM180A	0	NA	NA	NA	NA	NA	NW_023666072.1	Un	1305152	1321393	-	n
103227401	LUZP6	0	leucine zipper protein 6	leucine zipper protein 6	0	NA	NA	NA	NA	NA	NW_023666072.1	Un	1494996	1497224	-	n
119621626	LOC119621626	0	U6 spliceosomal RNA	0	0.15199	-0.0224143	0.0974764	-0.229945	0.818134	NA	NW_023666072.1	Un	1527925	1528032	+	n
103226963	LOC103226963	0	26S proteasome regulatory subunit 4-like	LOW QUALITY PROTEIN: 26S proteasome regulatory subunit 4-like	0	NA	NA	NA	NA	NA	NW_023666072.1	Un	2295536	2296975	+	n
119621645	LOC119621645	0	small nucleolar RNA U13	0	0	NA	NA	NA	NA	NA	NW_023666072.1	Un	2415449	2415554	-	n
103226965	CHRM2	0	cholinergic receptor muscarinic 2	muscarinic acetylcholine receptor M2	1.78263	0.265563	0.224666	1.18203	0.237193	NA	NW_023666072.1	Un	2441809	2594181	+	n
103226967	PTN	0	pleiotrophin	pleiotrophin	0	NA	NA	NA	NA	NA	NW_023666072.1	Un	2777499	2887026	-	n
119621635	LOC119621635	0	small nucleolar RNA SNORD81	0	0	NA	NA	NA	NA	NA	NW_023666072.1	Un	2830458	2830536	+	n
103226971	DGKI	0	diacylglycerol kinase iota	diacylglycerol kinase iota	0.869487	-0.0443807	0.17143	-0.258885	0.795724	NA	NW_023666072.1	Un	2926589	3409867	-	n
103226977	AKR1D1	0	aldo-keto reductase family 1 member D1	aldo-keto reductase family 1 member D1	0.174208	0.0235366	0.0974764	0.241459	0.809199	NA	NW_023666072.1	Un	3643055	3684108	+	n
103227403	LOC103227403	0	protein RCC2-like	0	0	NA	NA	NA	NA	NA	NW_023666072.1	Un	3686485	3725373	+	n
119621639	LOC119621639	0	small nucleolar RNA U13	0	0	NA	NA	NA	NA	NA	NW_023666072.1	Un	3686909	3687013	+	n
119621636	LOC119621636	0	small nucleolar RNA SNORA51	0	0	NA	NA	NA	NA	NA	NW_023666072.1	Un	3746576	3746708	-	n
103227404	LOC103227404	0	prothymosin alpha-like	prothymosin alpha-like	0	NA	NA	NA	NA	NA	NW_023666072.1	Un	3963394	3963796	-	n
119621595	LOC119621595	0	inosine-5'-monophosphate dehydrogenase 1-like	LOW QUALITY PROTEIN: inosine-5'-monophosphate dehydrogenase 1-like	1.43022	-0.125074	0.205227	-0.609443	0.542231	NA	NW_023666072.1	Un	4001165	4003124	+	n
119621640	LOC119621640	0	small nucleolar RNA U13	0	0	NA	NA	NA	NA	NA	NW_023666072.1	Un	4043386	4043490	-	n
103226981	SVOPL	0	SVOP like	putative transporter SVOPL	0.468414	-0.120383	0.13134	-0.916574	0.359366	NA	NW_023666072.1	Un	4151481	4217162	-	n
103226984	TMEM213	0	transmembrane protein 213	transmembrane protein 213	0.65928	0.0936436	0.156067	0.60002	0.548493	NA	NW_023666072.1	Un	4349023	4355225	+	n
119621624	LOC119621624	0	U6 spliceosomal RNA	0	0	NA	NA	NA	NA	NA	NW_023666072.1	Un	4887769	4887873	-	n
#N/A	TRNAR-CCU_2	#N/A	#N/A	#N/A	1.54037	-0.0349137	0.225064	-0.155128	0.87672	NA	NW_023666072.1	#N/A	4913291	4913364	+	n
119621632	LOC119621632	0	U6 spliceosomal RNA	0	0	NA	NA	NA	NA	NA	NW_023666072.1	Un	5633759	5633864	-	n
103227010	LOC103227010	0	uncharacterized LOC103227010	0	0	NA	NA	NA	NA	NA	NW_023666072.1	Un	5666790	5685366	+	n
119621642	LOC119621642	0	U1 spliceosomal RNA	0	0	NA	NA	NA	NA	NA	NW_023666072.1	Un	5666999	5667162	+	n
119621641	LOC119621641	0	small nucleolar RNA U13	0	1.17613	-0.240476	0.199115	-1.20773	0.227153	NA	NW_023666072.1	Un	5803219	5803321	-	n
103227014	RAB19	0	RAB19, member RAS oncogene family	ras-related protein Rab-19	0.178319	-0.0224143	0.0974764	-0.229945	0.818134	NA	NW_023666072.1	Un	5832282	5853124	+	n
119621623	LOC119621623	0	U6 spliceosomal RNA	0	0	NA	NA	NA	NA	NA	NW_023666072.1	Un	6294447	6294554	+	n
103227036	LOC103227036	0	uncharacterized LOC103227036	0	0	NA	NA	NA	NA	NA	NW_023666072.1	Un	6940135	6951884	+	n
103227031	WEE2	0	WEE2 oocyte meiosis inhibiting kinase	wee1-like protein kinase 2|WEE1 homolog 2	0.174208	0.0235366	0.0974764	0.241459	0.809199	NA	NW_023666072.1	Un	7129104	7163819	+	n
103227047	PRSS37	0	serine protease 37	probable inactive serine protease 37|protease, serine 37	0.164434	-0.0224143	0.0974764	-0.229945	0.818134	NA	NW_023666072.1	Un	7262133	7266660	-	n
103227046	LOC103227046	0	putative olfactory receptor 9A1	putative olfactory receptor 9A1	0.14643	0.0235366	0.0974764	0.241459	0.809199	NA	NW_023666072.1	Un	7299159	7300305	+	n
103227045	LOC103227045	0	olfactory receptor 9A4-like	LOW QUALITY PROTEIN: olfactory receptor 9A4-like	0	NA	NA	NA	NA	NA	NW_023666072.1	Un	7308470	7309783	+	n
103227044	CLEC5A	0	C-type lectin domain containing 5A	C-type lectin domain family 5 member A	0.356638	-0.0603355	0.111931	-0.539042	0.589858	NA	NW_023666072.1	Un	7313587	7335832	-	n
103227043	TAS2R38	0	taste 2 receptor member 38	taste receptor type 2 member 38	0	NA	NA	NA	NA	NA	NW_023666072.1	Un	7359668	7360843	-	n
119621606	LOC119621606	0	uncharacterized LOC119621606	0	0.681394	-0.0931399	0.157631	-0.590873	0.554606	NA	NW_023666072.1	Un	7460835	7463434	+	n
103227050	LOC103227050	0	putative DBH-like monooxygenase protein 2	putative DBH-like monooxygenase protein 2|DBH-like monooxygenase protein 2	0.335441	0.000837288	0.118349	0.00707473	0.994355	NA	NW_023666072.1	21	7675207	7683260	-	n
103227055	LOC103227055	0	uncharacterized LOC103227055	LOW QUALITY PROTEIN: uncharacterized protein LOC103227055	0	NA	NA	NA	NA	NA	NW_023666072.1	Un	7707523	7721975	-	n
119621596	LOC119621596	0	trypsin-like	trypsin-like	0	NA	NA	NA	NA	NA	NW_023666072.1	Un	7725644	7727572	-	n
103227115	LOC103227115	0	T cell receptor beta variable 2-like	0	0	NA	NA	NA	NA	NA	NW_023666072.1	Un	7749255	7750847	+	n
103227114	LOC103227114	0	T cell receptor beta variable 3-1-like	0	0	NA	NA	NA	NA	NA	NW_023666072.1	Un	7756110	7758733	+	n
103227110	LOC103227110	0	T cell receptor beta variable 4-1-like	0	0	NA	NA	NA	NA	NA	NW_023666072.1	21	7761232	7762197	+	n
119621571	LOC119621571	0	T cell receptor beta variable 5-1-like	0	0.14643	0.0235366	0.0974764	0.241459	0.809199	NA	NW_023666072.1	Un	7771389	7773072	+	n
103227109	LOC103227109	0	T cell receptor beta variable 6-1-like	0	0	NA	NA	NA	NA	NA	NW_023666072.1	Un	7779948	7780558	+	n
103227107	LOC103227107	0	probable non-functional T cell receptor beta variable 7-1	0	0	NA	NA	NA	NA	NA	NW_023666072.1	Un	7783399	7784605	+	n
103227106	LOC103227106	0	T cell receptor beta variable 3-1-like	0	0.29286	0.0542231	0.105033	0.516247	0.605682	NA	NW_023666072.1	Un	7793078	7795993	+	n
103227105	LOC103227105	0	T cell receptor beta variable 4-2-like	0	0	NA	NA	NA	NA	NA	NW_023666072.1	Un	7796030	7800160	+	n
103227104	LOC103227104	0	T cell receptor beta variable 6-1-like	0	0	NA	NA	NA	NA	NA	NW_023666072.1	Un	7809199	7809961	+	n
103227103	LOC103227103	0	T cell receptor beta variable 7-2-like	0	0	NA	NA	NA	NA	NA	NW_023666072.1	Un	7812778	7814151	+	n
103227101	LOC103227101	0	uncharacterized LOC103227101	uncharacterized protein LOC103227101	0	NA	NA	NA	NA	NA	NW_023666072.1	Un	7835070	7837660	+	n
103227100	LOC103227100	0	probable non-functional T cell receptor beta variable 5-3	0	0	NA	NA	NA	NA	NA	NW_023666072.1	Un	7840118	7840937	+	n
119621572	LOC119621572	0	T cell receptor beta variable 9-like	0	0	NA	NA	NA	NA	NA	NW_023666072.1	Un	7842615	7843418	+	n
103227099	LOC103227099	0	T cell receptor beta variable 10-1-like	0	0	NA	NA	NA	NA	NA	NW_023666072.1	Un	7850812	7851429	+	n
103227097	LOC103227097	0	T cell receptor beta variable 11-1-like	0	0	NA	NA	NA	NA	NA	NW_023666072.1	Un	7860408	7861344	+	n
119621574	LOC119621574	0	T cell receptor beta variable 10-2-like	0	0	NA	NA	NA	NA	NA	NW_023666072.1	Un	7874115	7882761	+	n
103227094	LOC103227094	0	T cell receptor beta variable 7-8-like	0	0	NA	NA	NA	NA	NA	NW_023666072.1	Un	7904778	7905924	+	n
103227093	LOC103227093	0	T cell receptor beta variable 5-6-like	0	0	NA	NA	NA	NA	NA	NW_023666072.1	Un	7912760	7913388	+	n
119621611	LOC119621611	0	T cell receptor beta variable 6-9-like	0	0	NA	NA	NA	NA	NA	NW_023666072.1	Un	7918067	7919442	+	n
103227090	LOC103227090	0	T cell receptor beta variable 7-8-like	0	0	NA	NA	NA	NA	NA	NW_023666072.1	21	7924233	7924959	+	n
119621575	LOC119621575	0	actin-related protein 2/3 complex subunit 5-like	actin-related protein 2/3 complex subunit 5-like	1.18446	-0.143143	0.199622	-0.717067	0.473333	NA	NW_023666072.1	Un	7927283	7929448	+	n
103227088	LOC103227088	0	T cell receptor beta variable 5-6-like	0	0	NA	NA	NA	NA	NA	NW_023666072.1	Un	7934148	7935155	+	n
119621608	LOC119621608	0	T cell receptor beta variable 7-6-like	0	0.550353	0.123423	0.128496	0.960521	0.336793	NA	NW_023666072.1	Un	7946139	7948821	+	n
119621612	LOC119621612	0	T cell receptor beta variable 5-5-like	0	0	NA	NA	NA	NA	NA	NW_023666072.1	Un	7951134	7952406	+	n
103227086	LOC103227086	0	T cell receptor beta variable 5-5-like	0	0	NA	NA	NA	NA	NA	NW_023666072.1	Un	7968178	7969058	+	n
119621576	LOC119621576	0	T cell receptor beta variable 6-9-like	0	0	NA	NA	NA	NA	NA	NW_023666072.1	Un	7974267	7977103	+	n
119621616	LOC119621616	0	uncharacterized LOC119621616	0	0.467068	0.122378	0.131183	0.932876	0.350884	NA	NW_023666072.1	Un	7980138	7981260	+	n
103227085	LOC103227085	0	T cell receptor beta variable 6-5-like	0	0	NA	NA	NA	NA	NA	NW_023666072.1	Un	7998623	8003687	+	n
103227083	LOC103227083	0	T cell receptor beta variable 7-7-like	0	0	NA	NA	NA	NA	NA	NW_023666072.1	Un	8004436	8008257	+	n
103227082	LOC103227082	0	T cell receptor beta variable 7-9-like	0	0	NA	NA	NA	NA	NA	NW_023666072.1	Un	8024759	8025554	+	n
119621610	LOC119621610	0	T cell receptor beta variable 13-like	0	0	NA	NA	NA	NA	NA	NW_023666072.1	Un	8030704	8032867	+	n
103227080	LOC103227080	0	T-cell receptor beta chain V region 86T1-like	0	0	NA	NA	NA	NA	NA	NW_023666072.1	Un	8039314	8040324	+	n
103227079	LOC103227079	0	T cell receptor beta variable 11-3-like	0	0	NA	NA	NA	NA	NA	NW_023666072.1	Un	8049241	8053017	+	n
119621609	LOC119621609	0	T cell receptor beta variable 12-5-like	0	0	NA	NA	NA	NA	NA	NW_023666072.1	Un	8074784	8076335	+	n
103227075	LOC103227075	0	T cell receptor beta variable 5-5-like	0	0	NA	NA	NA	NA	NA	NW_023666072.1	Un	8084006	8086068	+	n
119618211	LOC119618211	0	T cell receptor beta variable 16-like	0	0	NA	NA	NA	NA	NA	NW_023666072.1	Un	8090146	8090681	+	n
119621613	LOC119621613	0	T cell receptor beta variable 18-like	0	0.164434	-0.0224143	0.0974764	-0.229945	0.818134	NA	NW_023666072.1	Un	8106847	8108073	+	n
103227074	LOC103227074	0	T cell receptor beta variable 19-like	0	0	NA	NA	NA	NA	NA	NW_023666072.1	Un	8108898	8111005	+	n
103227073	LOC103227073	0	T cell receptor beta variable 20-1-like	0	0	NA	NA	NA	NA	NA	NW_023666072.1	Un	8118055	8124348	+	n
119621615	LOC119621615	0	uncharacterized LOC119621615	0	0	NA	NA	NA	NA	NA	NW_023666072.1	Un	8118187	8137723	-	n
103227072	LOC103227072	0	probable non-functional T cell receptor beta variable 23-1	0	0	NA	NA	NA	NA	NA	NW_023666072.1	Un	8128108	8128948	+	n
103227071	LOC103227071	0	probable non-functional T cell receptor beta variable 23-1	0	0.164434	-0.0224143	0.0974764	-0.229945	0.818134	NA	NW_023666072.1	Un	8135494	8138591	+	n
103227070	LOC103227070	0	T cell receptor beta variable 24-1-like	0	0	NA	NA	NA	NA	NA	NW_023666072.1	Un	8149009	8157856	+	n
119618217	LOC119618217	0	T cell receptor beta variable 27-like	0	0	NA	NA	NA	NA	NA	NW_023666072.1	Un	8188726	8192147	+	n
103227067	LOC103227067	0	T cell receptor beta variable 28-like	0	0	NA	NA	NA	NA	NA	NW_023666072.1	Un	8190967	8197231	+	n
103227065	LOC103227065	0	T cell receptor beta variable 29-1-like	0	0	NA	NA	NA	NA	NA	NW_023666072.1	Un	8214148	8220184	+	n
119621577	LOC119621577	0	trypsin-1-like	LOW QUALITY PROTEIN: trypsin-1-like	0	NA	NA	NA	NA	NA	NW_023666072.1	Un	8224537	8228867	+	n
119621579	LOC119621579	0	trypsin-1	trypsin-1	0.174208	0.0235366	0.0974764	0.241459	0.809199	NA	NW_023666072.1	Un	8334920	8338498	+	n
103227061	LOC103227061	0	trypsin-2	trypsin-2	0	NA	NA	NA	NA	NA	NW_023666072.1	21	8354978	8359360	+	n
103227060	LOC103227060	PRSS2	serine protease 2	trypsin-2|protease, serine 2	0	NA	NA	NA	NA	NA	NW_023666072.1	Un	8376943	8380544	+	n
103227081	LOC103227081	0	T cell receptor beta constant 2-like	0	0	NA	NA	NA	NA	NA	NW_023666072.1	Un	8392612	8407227	+	n
119621614	LOC119621614	0	uncharacterized LOC119621614	0	0.164434	-0.0224143	0.0974764	-0.229945	0.818134	NA	NW_023666072.1	Un	8417470	8427149	+	n
103227116	TRPV6	0	transient receptor potential cation channel subfamily V member 6	transient receptor potential cation channel subfamily V member 6	0.174208	0.0235366	0.0974764	0.241459	0.809199	NA	NW_023666072.1	Un	8474128	8489168	-	n
103227117	TRPV5	0	transient receptor potential cation channel subfamily V member 5	transient receptor potential cation channel subfamily V member 5	0.535978	0.052287	0.143181	0.365181	0.714976	NA	NW_023666072.1	Un	8510490	8535369	-	n
103227119	LLCFC1	C21H7orf34	LLLL and CFNLAS motif containing 1	sperm-egg fusion protein LLCFC1	0	NA	NA	NA	NA	NA	NW_023666072.1	Un	8540912	8542607	+	n
103227120	KEL	0	Kell metallo-endopeptidase (Kell blood group)	kell blood group glycoprotein|Kell blood group, metallo-endopeptidase	0.43929	0.100027	0.120027	0.833373	0.404634	NA	NW_023666072.1	Un	8542851	8567980	-	n
103227121	LOC103227121	0	olfactory receptor 9A2	LOW QUALITY PROTEIN: olfactory receptor 9A2	0	NA	NA	NA	NA	NA	NW_023666072.1	Un	8624222	8629406	-	n
103227122	LOC103227122	0	olfactory receptor 6V1	olfactory receptor 6V1	0.164434	-0.0224143	0.0974764	-0.229945	0.818134	NA	NW_023666072.1	Un	8655740	8657058	+	n
103227123	LOC103227123	PIP	prolactin induced protein	prolactin-inducible protein	0	NA	NA	NA	NA	NA	NW_023666072.1	Un	8744945	8753431	+	n
103227125	TAS2R39	0	taste 2 receptor member 39	taste receptor type 2 member 39	0	NA	NA	NA	NA	NA	NW_023666072.1	Un	8786886	8788128	+	n
103227126	TAS2R40	0	taste 2 receptor member 40	taste receptor type 2 member 40	0	NA	NA	NA	NA	NA	NW_023666072.1	Un	8833188	8835137	+	n
119621617	LOC119621617	0	uncharacterized LOC119621617	0	1.33839	-0.0730286	0.20777	-0.351488	0.725222	NA	NW_023666072.1	Un	8891669	8894448	-	n
103227133	EPHA1	0	EPH receptor A1	ephrin type-A receptor 1	0	NA	NA	NA	NA	NA	NW_023666072.1	Un	9022999	9040431	-	n
103227135	LOC103227135	0	taste receptor type 2 member 62	taste receptor type 2 member 62	0	NA	NA	NA	NA	NA	NW_023666072.1	Un	9067983	9069163	+	n
103227136	TAS2R60	0	taste 2 receptor member 60	taste receptor type 2 member 60	0	NA	NA	NA	NA	NA	NW_023666072.1	Un	9074416	9075373	+	n
103227137	TAS2R41	0	taste 2 receptor member 41	taste receptor type 2 member 41	0	NA	NA	NA	NA	NA	NW_023666072.1	Un	9122229	9123459	+	n
103227138	LOC103227138	0	olfactory receptor-like protein OLF3	olfactory receptor-like protein OLF3	0	NA	NA	NA	NA	NA	NW_023666072.1	Un	9152580	9158307	-	n
103227140	LOC103227140	0	olfactory receptor 10AC1	olfactory receptor 10AC1|putative olfactory receptor 10AC1	0.14643	0.0235366	0.0974764	0.241459	0.809199	NA	NW_023666072.1	Un	9180127	9181275	-	n
119621633	LOC119621633	0	U6 spliceosomal RNA	0	0	NA	NA	NA	NA	NA	NW_023666072.1	Un	9268788	9268892	-	n
103227147	LOC103227147	0	olfactory receptor 2F2	olfactory receptor 2F2	0	NA	NA	NA	NA	NA	NW_023666072.1	Un	9413949	9415331	+	n
103227146	LOC103227146	0	olfactory receptor 2F1	olfactory receptor 2F1	0	NA	NA	NA	NA	NA	NW_023666072.1	Un	9444067	9445753	+	n
103227145	LOC103227145	0	olfactory receptor 2F1-like	olfactory receptor 2F1-like	0	NA	NA	NA	NA	NA	NW_023666072.1	Un	9469154	9470155	+	n
103227150	LOC103227150	0	olfactory receptor 6B1	olfactory receptor 6B1	0	NA	NA	NA	NA	NA	NW_023666072.1	Un	9519304	9520346	+	n
103227151	LOC103227151	0	olfactory receptor 2A5	LOW QUALITY PROTEIN: olfactory receptor 2A5	0	NA	NA	NA	NA	NA	NW_023666072.1	Un	9538620	9560234	+	n
103227152	LOC103227152	0	olfactory receptor 2A25	olfactory receptor 2A25	0	NA	NA	NA	NA	NA	NW_023666072.1	Un	9582605	9583610	+	n
103227153	LOC103227153	0	olfactory receptor 2A12	olfactory receptor 2A12	0	NA	NA	NA	NA	NA	NW_023666072.1	Un	9600919	9601968	+	n
103227154	LOC103227154	0	olfactory receptor 2A2	olfactory receptor 2A2	0	NA	NA	NA	NA	NA	NW_023666072.1	Un	9615605	9616644	+	n
103227159	LOC103227159	0	olfactory receptor 2A14	LOW QUALITY PROTEIN: olfactory receptor 2A14	0	NA	NA	NA	NA	NA	NW_023666072.1	Un	9641119	9642051	+	n
103227158	LOC103227158	0	olfactory receptor 2A2-like	olfactory receptor 2A2-like	0	NA	NA	NA	NA	NA	NW_023666072.1	Un	9654780	9655713	+	n
103227157	LOC103227157	0	olfactory receptor 2A2-like	LOW QUALITY PROTEIN: olfactory receptor 2A2-like	0	NA	NA	NA	NA	NA	NW_023666072.1	Un	9669025	9669958	+	n
119621619	LOC119621619	0	cTAGE family member 8-like	cTAGE family member 8-like	0.677276	-0.00601037	0.156572	-0.0383872	0.969379	NA	NW_023666072.1	Un	9697667	9700277	+	n
119621631	LOC119621631	0	U6 spliceosomal RNA	0	0	NA	NA	NA	NA	NA	NW_023666072.1	Un	9700629	9700732	+	n
103227416	LOC103227416	0	olfactory receptor 2A7	LOW QUALITY PROTEIN: olfactory receptor 2A7	0	NA	NA	NA	NA	NA	NW_023666072.1	Un	9708051	9709773	+	n
119621620	LOC119621620	0	olfactory receptor 2A1/2A42-like	olfactory receptor 2A1/2A42-like	0.348416	0.0609341	0.111146	0.548236	0.58353	NA	NW_023666072.1	Un	9712578	9717390	+	n
103227156	LOC103227156	0	olfactory receptor 2A1/2A42	olfactory receptor 2A1/2A42	0	NA	NA	NA	NA	NA	NW_023666072.1	Un	9734296	9735526	+	n
103227417	NOBOX	0	NOBOX oogenesis homeobox	homeobox protein NOBOX	1.31536	0.197799	0.215159	0.919313	0.357932	NA	NW_023666072.1	Un	9810432	9828445	-	n
119621627	LOC119621627	0	U6 spliceosomal RNA	0	1.26772	0.00904925	0.195485	0.0462914	0.963078	NA	NW_023666072.1	Un	12359676	12359784	+	n
119621589	LOC119621589	0	uncharacterized LOC119621589	0	0	NA	NA	NA	NA	NA	NW_023666072.1	Un	12895393	12897517	-	n
119621547	LOC119621547	0	uncharacterized LOC119621547	0	0	NA	NA	NA	NA	NA	NW_023666072.1	Un	12966952	12970147	-	n
119618233	LOC119618233	0	uncharacterized LOC119618233	0	0.15199	-0.0224143	0.0974764	-0.229945	0.818134	NA	NW_023666072.1	Un	13081530	13087252	-	n
103227176	CUNH7orf33	C21H7orf33	chromosome unknown C7orf33 homolog	LOW QUALITY PROTEIN: uncharacterized protein C7orf33 homolog	0	NA	NA	NA	NA	NA	NW_023666072.1	Un	13104270	13129297	+	n
103227179	LOC103227179	0	signal recognition particle 14 kDa protein-like	0	0.795935	0.0396298	0.16747	0.236638	0.812938	NA	NW_023666072.1	Un	13315520	13316264	-	n
#N/A	TRNAC-GCA_4	#N/A	#N/A	#N/A	0	NA	NA	NA	NA	NA	NW_023666072.1	#N/A	13825382	13825454	+	n
#N/A	TRNAC-GCA_5	#N/A	#N/A	#N/A	0	NA	NA	NA	NA	NA	NW_023666072.1	#N/A	13844337	13844409	+	n
#N/A	TRNAC-GCA_6	#N/A	#N/A	#N/A	0	NA	NA	NA	NA	NA	NW_023666072.1	#N/A	13865662	13865734	-	n
#N/A	TRNAC-GCA_7	#N/A	#N/A	#N/A	0	NA	NA	NA	NA	NA	NW_023666072.1	#N/A	13882559	13882631	-	n
#N/A	TRNAC-GCA_8	#N/A	#N/A	#N/A	0	NA	NA	NA	NA	NA	NW_023666072.1	#N/A	13884308	13884380	-	n
#N/A	TRNAC-GCA_9	#N/A	#N/A	#N/A	0.174208	0.0235366	0.0974764	0.241459	0.809199	NA	NW_023666072.1	#N/A	13926874	13926946	-	n
103227195	LOC103227195	0	uncharacterized LOC103227195	0	0.178319	-0.0224143	0.0974764	-0.229945	0.818134	NA	NW_023666072.1	Un	14008380	14009975	+	n
119621550	LOC119621550	0	uncharacterized LOC119621550	0	0	NA	NA	NA	NA	NA	NW_023666072.1	Un	14038845	14043390	+	n
#N/A	TRNAC-GCA_10	#N/A	#N/A	#N/A	0	NA	NA	NA	NA	NA	NW_023666072.1	#N/A	14053533	14053605	+	n
#N/A	TRNAC-ACA_1	#N/A	#N/A	#N/A	0	NA	NA	NA	NA	NA	NW_023666072.1	#N/A	14083177	14083249	+	n
#N/A	TRNAC-ACA_2	#N/A	#N/A	#N/A	0	NA	NA	NA	NA	NA	NW_023666072.1	#N/A	14120854	14120926	+	n
#N/A	TRNAC-GCA_12	#N/A	#N/A	#N/A	0.29286	0.0542231	0.105033	0.516247	0.605682	NA	NW_023666072.1	#N/A	14147755	14147827	+	n
#N/A	TRNAC-GCA_13	#N/A	#N/A	#N/A	0.29286	0.0542231	0.105033	0.516247	0.605682	NA	NW_023666072.1	#N/A	14188811	14188883	+	n
#N/A	TRNAC-GCA_14	#N/A	#N/A	#N/A	0.531867	0.137802	0.136006	1.01321	0.310962	NA	NW_023666072.1	#N/A	14216177	14216249	-	n
#N/A	TRNAC-GCA_15	#N/A	#N/A	#N/A	0	NA	NA	NA	NA	NA	NW_023666072.1	#N/A	14231952	14232024	+	n
119621551	LOC119621551	0	uncharacterized LOC119621551	0	0	NA	NA	NA	NA	NA	NW_023666072.1	Un	14403763	14405717	+	n
119621553	LOC119621553	0	uncharacterized LOC119621553	0	1.27359	-0.0851828	0.205883	-0.413743	0.679062	NA	NW_023666072.1	Un	14420364	14426784	+	n
119621552	LOC119621552	0	uncharacterized LOC119621552	0	0.183451	0.0235366	0.0974764	0.241459	0.809199	NA	NW_023666072.1	Un	14441602	14442900	-	n
103227209	RARRES2	0	retinoic acid receptor responder 2	retinoic acid receptor responder protein 2	0	NA	NA	NA	NA	NA	NW_023666072.1	Un	14446852	14450217	-	n
103227214	LOC103227214	0	uncharacterized LOC103227214	0	0.320638	0.0673594	0.11666	0.577401	0.563669	NA	NW_023666072.1	Un	14537748	14561997	+	n
103227215	GIMAP8	0	GTPase, IMAP family member 8	GTPase IMAP family member 8	0.14643	0.0235366	0.0974764	0.241459	0.809199	NA	NW_023666072.1	Un	14564812	14597859	+	n
103227217	LOC103227217	0	GTPase IMAP family member 1-like	LOW QUALITY PROTEIN: GTPase IMAP family member 1-like	0	NA	NA	NA	NA	NA	NW_023666072.1	Un	14628645	14633662	-	n
103227218	GIMAP7	0	GTPase, IMAP family member 7	GTPase IMAP family member 7	0.837067	-0.0497882	0.176848	-0.281531	0.778303	NA	NW_023666072.1	Un	14668105	14674577	+	n
103227219	GIMAP4	0	GTPase, IMAP family member 4	GTPase IMAP family member 4	0	NA	NA	NA	NA	NA	NW_023666072.1	Un	14725692	14732174	+	n
103227223	GIMAP1	0	GTPase, IMAP family member 1	GTPase IMAP family member 1	0	NA	NA	NA	NA	NA	NW_023666072.1	Un	14871756	14876535	+	n
103227224	LOC103227224	0	GTPase IMAP family member 5	GTPase IMAP family member 5	0	NA	NA	NA	NA	NA	NW_023666072.1	Un	14892699	14899113	+	n
119621597	LOC119621597	0	BET1 homolog	BET1 homolog	0	NA	NA	NA	NA	NA	NW_023666072.1	Un	14905194	14905557	+	n
103227230	TMEM176B	0	transmembrane protein 176B	transmembrane protein 176B	0	NA	NA	NA	NA	NA	NW_023666072.1	Un	14954555	14963877	-	n
103227228	TMEM176A	0	transmembrane protein 176A	transmembrane protein 176A	0	NA	NA	NA	NA	NA	NW_023666072.1	21	14964081	14968398	+	n
103227227	LOC103227227	0	U6 snRNA-associated Sm-like protein LSm3	U6 snRNA-associated Sm-like protein LSm3	0	NA	NA	NA	NA	NA	NW_023666072.1	Un	14978229	14978697	+	n
119621583	LOC119621583	0	uncharacterized LOC119621583	uncharacterized protein LOC119621583	0	NA	NA	NA	NA	NA	NW_023666072.1	Un	14987438	15054498	-	n
103227245	GBX1	0	gastrulation brain homeobox 1	homeobox protein GBX-1	0.530846	-0.0444469	0.135502	-0.328016	0.7429	NA	NW_023666072.1	Un	15302027	15322785	-	n
103227248	ASB10	0	ankyrin repeat and SOCS box containing 10	ankyrin repeat and SOCS box protein 10	0	NA	NA	NA	NA	NA	NW_023666072.1	Un	15330669	15342699	-	n
103227246	IQCA1L	0	IQ motif containing with AAA domain 1 like	IQ and AAA domain-containing protein 1-like	0	NA	NA	NA	NA	NA	NW_023666072.1	Un	15345532	15361177	-	n
103227254	WDR86	0	WD repeat domain 86	WD repeat-containing protein 86	0.503068	-0.0457609	0.13307	-0.343885	0.730933	NA	NW_023666072.1	Un	15529157	15561827	-	n
103227256	CRYGN	0	crystallin gamma N	gamma-crystallin N	0	NA	NA	NA	NA	NA	NW_023666072.1	Un	15579860	15591128	-	n
119621556	LOC119621556	0	uncharacterized LOC119621556	uncharacterized protein LOC119621556	1.01374	0.205218	0.191571	1.07124	0.284062	NA	NW_023666072.1	Un	15583243	15587156	-	n
119621630	LOC119621630	0	U6 spliceosomal RNA	0	0	NA	NA	NA	NA	NA	NW_023666072.1	Un	16059313	16059420	+	n
103227264	GALNTL5	0	polypeptide N-acetylgalactosaminyltransferase like 5	LOW QUALITY PROTEIN: inactive polypeptide N-acetylgalactosaminyltransferase-like protein 5	0.15199	-0.0224143	0.0974764	-0.229945	0.818134	NA	NW_023666072.1	Un	16122863	16183245	+	n
119621644	LOC119621644	0	small nucleolar RNA U13	0	0	NA	NA	NA	NA	NA	NW_023666072.1	Un	16218880	16218986	-	n
103227336	LOC103227336	0	septin-7-like	0	0.791817	0.124358	0.16758	0.742081	0.458038	NA	NW_023666072.1	Un	16508404	16513679	+	n
103227269	CCT8L2	0	chaperonin containing TCP1 subunit 8 like 2	T-complex protein 1 subunit theta-like 2	0.183451	0.0235366	0.0974764	0.241459	0.809199	NA	NW_023666072.1	Un	16580975	16583355	+	n
119621643	LOC119621643	0	small nucleolar RNA U13	0	0	NA	NA	NA	NA	NA	NW_023666072.1	Un	16726698	16726805	+	n
119621593	LOC119621593	0	uncharacterized LOC119621593	0	0.174208	0.0235366	0.0974764	0.241459	0.809199	NA	NW_023666072.1	Un	17108741	17272448	+	n
103227277	DPP6	0	dipeptidyl peptidase like 6	dipeptidyl aminopeptidase-like protein 6	0	NA	NA	NA	NA	NA	NW_023666072.1	Un	18290132	19155278	+	n
119621594	LOC119621594	0	uncharacterized LOC119621594	0	0	NA	NA	NA	NA	NA	NW_023666072.1	Un	18944971	18949915	-	n
119621559	LOC119621559	0	uncharacterized LOC119621559	0	0.15199	-0.0224143	0.0974764	-0.229945	0.818134	NA	NW_023666072.1	Un	19498424	19502368	-	n
103227285	EN2	0	engrailed homeobox 2	homeobox protein engrailed-2	0.656507	-0.088495	0.155908	-0.56761	0.5703	NA	NW_023666072.1	Un	19753356	19760188	+	n
103227286	LOC103227286	CNPY1	protein canopy homolog 1	protein canopy homolog 1|canopy FGF signaling regulator 1	0.14643	0.0235366	0.0974764	0.241459	0.809199	NA	NW_023666072.1	Un	19801101	19870715	-	n
119621560	LOC119621560	0	uncharacterized LOC119621560	0	0	NA	NA	NA	NA	NA	NW_023666072.1	Un	19807867	19808957	-	n
103227290	SHH	0	sonic hedgehog signaling molecule	sonic hedgehog protein	1.59435	-0.1544	0.221802	-0.696119	0.486354	NA	NW_023666072.1	Un	20134624	20147164	-	n
103227291	LOC103227291	0	uncharacterized LOC103227291	0	1.34612	-0.371736	0.2069	-1.7967	0.0723838	NA	NW_023666072.1	Un	20303264	20305934	+	n
119621561	LOC119621561	0	uncharacterized LOC119621561	uncharacterized protein LOC119621561	1.27823	-0.0901228	0.19731	-0.456758	0.647845	NA	NW_023666072.1	Un	20579967	20611346	-	n
119621573	LOC119621573	0	uncharacterized LOC119621573	0	0	NA	NA	NA	NA	NA	NW_023666072.1	Un	23029663	23031005	+	n
103227323	VIPR2	0	vasoactive intestinal peptide receptor 2	vasoactive intestinal polypeptide receptor 2	0.348416	0.0609341	0.111146	0.548236	0.58353	NA	NW_023666072.1	Un	23466662	23573079	-	n
103234410	LOC103234410	0	HAUS augmin-like complex subunit 4	0	0.15199	-0.0224143	0.0974764	-0.229945	0.818134	NA	NW_023666073.1	Un	1058866	1060450	+	n
119621707	LOC119621707	0	uncharacterized LOC119621707	0	0.677283	0.00374793	0.148867	0.0251764	0.979914	NA	NW_023666073.1	Un	1440209	1453044	-	n
103234414	LOC103234414	0	uncharacterized LOC103234414	0	0.335441	0.000837288	0.118349	0.00707473	0.994355	NA	NW_023666073.1	Un	1538346	1592578	-	n
119621824	LOC119621824	0	small nucleolar RNA U13	0	0	NA	NA	NA	NA	NA	NW_023666073.1	Un	1538414	1538517	+	n
119621733	LOC119621733	0	uncharacterized LOC119621733	0	0.494315	0.0465722	0.140245	0.332077	0.739831	NA	NW_023666073.1	Un	1824388	1828599	+	n
103234418	VSTM2B	0	V-set and transmembrane domain containing 2B	V-set and transmembrane domain-containing protein 2B	0	NA	NA	NA	NA	NA	NW_023666073.1	Un	2120475	2159707	+	n
119621734	LOC119621734	0	uncharacterized LOC119621734	0	0	NA	NA	NA	NA	NA	NW_023666073.1	Un	2319597	2326157	-	n
103234425	LOC103234425	0	peptidyl-prolyl cis-trans isomerase A-like	peptidyl-prolyl cis-trans isomerase A-like	0.183451	0.0235366	0.0974764	0.241459	0.809199	NA	NW_023666073.1	Un	2526719	2527213	+	n
103235467	LOC103235467	0	peptidyl-prolyl cis-trans isomerase FKBP2-like	0	0.761275	-0.04559	0.165493	-0.27548	0.782948	NA	NW_023666073.1	Un	2595418	2595929	-	n
103234434	LOC103234434	0	uncharacterized LOC103234434	0	0.682408	0.102291	0.164706	0.621055	0.534563	NA	NW_023666073.1	Un	3674004	3684483	-	n
103234438	LOC103234438	0	uncharacterized LOC103234438	LOW QUALITY PROTEIN: uncharacterized protein LOC103234438	0	NA	NA	NA	NA	NA	NW_023666073.1	Un	4213082	4213977	+	n
119621795	LOC119621795	0	golgin subfamily A member 6-like protein 2	golgin subfamily A member 6-like protein 2	0	NA	NA	NA	NA	NA	NW_023666073.1	Un	4260353	4261404	+	n
119621808	LOC119621808	0	U6 spliceosomal RNA	0	0	NA	NA	NA	NA	NA	NW_023666073.1	Un	4407327	4407432	-	n
119621730	LOC119621730	0	uncharacterized LOC119621730	0	0	NA	NA	NA	NA	NA	NW_023666073.1	Un	4727073	4731261	-	n
#N/A	TRNAT-AGU_8	#N/A	#N/A	#N/A	0.865859	0.152609	0.180014	0.847765	0.396569	NA	NW_023666073.1	#N/A	5802518	5802592	+	n
103234456	LOC103234456	SLC7A10	asc-type amino acid transporter 1	asc-type amino acid transporter 1|solute carrier family 7 member 10	1.17881	-0.285554	0.185253	-1.54142	0.123214	NA	NW_023666073.1	Un	5886130	5903492	-	n
103234461	CHST8	0	carbohydrate sulfotransferase 8	carbohydrate sulfotransferase 8	0	NA	NA	NA	NA	NA	NW_023666073.1	Un	6389649	6556430	+	n
119621670	LOC119621670	0	uncharacterized LOC119621670	0	0.531336	0.0471104	0.13525	0.348322	0.727599	NA	NW_023666073.1	Un	7459355	7462785	-	n
119621671	LOC119621671	0	uncharacterized LOC119621671	0	0.468414	-0.120383	0.13134	-0.916574	0.359366	NA	NW_023666073.1	Un	7615762	7622317	+	n
119621736	LOC119621736	0	uncharacterized LOC119621736	0	0.975703	0.00320662	0.187215	0.017128	0.986335	NA	NW_023666073.1	Un	7729382	7731380	-	n
103234493	FXYD3	0	FXYD domain containing ion transport regulator 3	FXYD domain-containing ion transport regulator 3	0	NA	NA	NA	NA	NA	NW_023666073.1	5	7822360	7830410	+	n
103234495	FXYD7	0	FXYD domain containing ion transport regulator 7	FXYD domain-containing ion transport regulator 7	0.14643	0.0235366	0.0974764	0.241459	0.809199	NA	NW_023666073.1	Un	7849378	7860533	+	n
103234503	LOC103234503	HAMP	hepcidin antimicrobial peptide	hepcidin	0.531867	0.137802	0.136006	1.01321	0.310962	NA	NW_023666073.1	Un	7989378	7992640	+	n
103234502	MAG	0	myelin associated glycoprotein	myelin-associated glycoprotein	0.36177	0.000880838	0.121271	0.00726338	0.994205	NA	NW_023666073.1	Un	7998987	8036095	+	n
103234504	CD22	0	CD22 molecule	B-cell receptor CD22	0.845828	-0.133878	0.170513	-0.785144	0.432369	NA	NW_023666073.1	Un	8052287	8074899	+	n
103234505	LOC103234505	0	uncharacterized LOC103234505	uncharacterized protein LOC103234505	0	NA	NA	NA	NA	NA	NW_023666073.1	Un	8056722	8057636	+	n
103234507	FFAR1	0	free fatty acid receptor 1	free fatty acid receptor 1	0.174208	0.0235366	0.0974764	0.241459	0.809199	NA	NW_023666073.1	Un	8078578	8080768	+	n
103234509	FFAR3	0	free fatty acid receptor 3	free fatty acid receptor 3	0	NA	NA	NA	NA	NA	NW_023666073.1	Un	8085694	8087971	+	n
103234510	LOC103234510	0	elongation factor 1-alpha 1-like	0	1.52401	-0.237932	0.223568	-1.06425	0.287215	NA	NW_023666073.1	Un	8104823	8106423	+	n
103234514	FFAR2	0	free fatty acid receptor 2	free fatty acid receptor 2	0.164434	-0.0224143	0.0974764	-0.229945	0.818134	NA	NW_023666073.1	Un	8169044	8171781	+	n
103234515	LOC103234515	KRTDAP	keratinocyte differentiation associated protein	keratinocyte differentiation-associated protein	0	NA	NA	NA	NA	NA	NW_023666073.1	Un	8204928	8208111	-	n
103234516	DMKN	0	dermokine	dermokine	0.29286	0.0542231	0.105033	0.516247	0.605682	NA	NW_023666073.1	Un	8214788	8231458	-	n
103234518	SBSN	0	suprabasin	suprabasin	0	NA	NA	NA	NA	NA	NW_023666073.1	Un	8241103	8248009	-	n
103234517	GAPDHS	0	glyceraldehyde-3-phosphate dehydrogenase, spermatogenic	glyceraldehyde-3-phosphate dehydrogenase, testis-specific	0	NA	NA	NA	NA	NA	NW_023666073.1	Un	8252773	8264525	+	n
103234529	UPK1A	0	uroplakin 1A	uroplakin-1a	0.335441	0.000837288	0.118349	0.00707473	0.994355	NA	NW_023666073.1	Un	8376181	8389623	+	n
103234540	LOC103234540	0	uncharacterized LOC103234540	uncharacterized protein LOC103234540	1.81432	0.233315	0.241524	0.966015	0.334037	NA	NW_023666073.1	Un	8489471	8498712	-	n
103235489	KIRREL2	0	kirre like nephrin family adhesion molecule 2	kin of IRRE-like protein 2|kin of IRRE like 2	0	NA	NA	NA	NA	NA	NW_023666073.1	2	8559488	8571003	+	n
103234545	HCST	0	hematopoietic cell signal transducer	hematopoietic cell signal transducer	0	NA	NA	NA	NA	NA	NW_023666073.1	Un	8605508	8609341	+	n
103234547	LOC103234547	TYROBP	transmembrane immune signaling adaptor TYROBP	TYRO protein tyrosine kinase-binding protein|TYRO protein tyrosine kinase binding protein	0	NA	NA	NA	NA	NA	NW_023666073.1	Un	8609469	8613375	-	n
103234549	LOC103234549	0	LYR motif-containing protein 2-like	LYR motif-containing protein 2-like	0	NA	NA	NA	NA	NA	NW_023666073.1	Un	8665357	8666005	-	n
103234553	SYNE4	0	spectrin repeat containing nuclear envelope family member 4	nesprin-4	0	NA	NA	NA	NA	NA	NW_023666073.1	Un	8709023	8715061	-	n
103234555	OVOL3	0	ovo like zinc finger 3	putative transcription factor ovo-like protein 3	0	NA	NA	NA	NA	NA	NW_023666073.1	Un	8817497	8820290	+	n
119621739	LOC119621739	0	uncharacterized LOC119621739	0	1.24152	0.146153	0.201665	0.72473	0.468618	NA	NW_023666073.1	Un	9191032	9193290	+	n
103234576	ZNF461	0	zinc finger protein 461	zinc finger protein 461	1.0164	0.0814852	0.182664	0.446094	0.655529	NA	NW_023666073.1	Un	9296237	9331688	-	n
119621672	ZNF850	0	zinc finger protein 850	LOW QUALITY PROTEIN: zinc finger protein 850	0	NA	NA	NA	NA	NA	NW_023666073.1	Un	9403828	9439786	-	n
103234573	LOC103234573	0	zinc finger protein 850	zinc finger protein 850	0	NA	NA	NA	NA	NA	NW_023666073.1	Un	9473363	9546958	-	n
119621677	LOC119621677	0	uncharacterized LOC119621677	uncharacterized protein LOC119621677	0.811753	0.139135	0.169663	0.820069	0.412177	NA	NW_023666073.1	Un	9546968	9552307	+	n
119621678	LOC119621678	0	uncharacterized LOC119621678	0	0.324749	0.000819053	0.1171	0.00699445	0.994419	NA	NW_023666073.1	Un	9570913	9588945	+	n
103234581	ZNF829	0	zinc finger protein 829	zinc finger protein 829	1.35136	0.00215638	0.220748	0.00976856	0.992206	NA	NW_023666073.1	Un	9650232	9673095	-	n
103234598	LOC103234598	0	uncharacterized LOC103234598	0	0	NA	NA	NA	NA	NA	NW_023666073.1	Un	9934466	9937844	+	n
103234599	LOC103234599	0	protein SCO1 homolog, mitochondrial	protein SCO1 homolog, mitochondrial|protein SCO1 homolog, mitochondrial pseudogene	0.637062	0.00131353	0.160935	0.00816185	0.993488	NA	NW_023666073.1	Un	9973717	9975436	+	n
103234600	ZNF527	0	zinc finger protein 527	zinc finger protein 527	0	NA	NA	NA	NA	NA	NW_023666073.1	Un	9981730	10004501	+	n
103234604	ZNF569	0	zinc finger protein 569	zinc finger protein 569	0.646836	0.0958041	0.154993	0.618119	0.536497	NA	NW_023666073.1	Un	10031899	10095350	-	n
119618089	ZNF570	0	zinc finger protein 570	zinc finger protein 570	0.522093	0.0521808	0.142159	0.367061	0.713574	NA	NW_023666073.1	Un	10096936	10116772	+	n
119621679	LOC119621679	0	uncharacterized LOC119621679	0	0.29842	0.00077271	0.113855	0.00678677	0.994585	NA	NW_023666073.1	Un	10164188	10168049	+	n
103234606	ZNF540	0	zinc finger protein 540	zinc finger protein 540	1.83221	-0.141797	0.24189	-0.586203	0.557739	NA	NW_023666073.1	Un	10209706	10230039	+	n
103234619	ZFP30	0	ZFP30 zinc finger protein	zinc finger protein 30 homolog	0.15199	-0.0224143	0.0974764	-0.229945	0.818134	NA	NW_023666073.1	Un	10244901	10268983	-	n
103234618	LOC103234618	0	uncharacterized LOC103234618	0	0	NA	NA	NA	NA	NA	NW_023666073.1	Un	10273631	10277217	-	n
119621680	ZNF781	0	zinc finger protein 781	LOW QUALITY PROTEIN: zinc finger protein 781	0.14643	0.0235366	0.0974764	0.241459	0.809199	NA	NW_023666073.1	Un	10279244	10292071	-	n
119621681	LOC119621681	0	selenoprotein K-like	selenoprotein K-like	0.504089	0.146295	0.141436	1.03436	0.300969	NA	NW_023666073.1	Un	10292348	10293374	-	n
103235494	LOC103235494	0	prohibitin-like	0	0	NA	NA	NA	NA	NA	NW_023666073.1	Un	10295752	10296646	-	n
119621740	LOC119621740	0	uncharacterized LOC119621740	0	0.338642	0.000842682	0.118716	0.00709833	0.994336	NA	NW_023666073.1	Un	10744048	10746297	-	n
103234634	RASGRP4	0	RAS guanyl releasing protein 4	RAS guanyl-releasing protein 4	0.164434	-0.0224143	0.0974764	-0.229945	0.818134	NA	NW_023666073.1	Un	10999211	11016655	-	n
119621803	LOC119621803	0	U6 spliceosomal RNA	0	0	NA	NA	NA	NA	NA	NW_023666073.1	Un	11436529	11436637	-	n
103235499	LOC103235499	LGALS4	galectin-4	galectin-4	0.768158	0.0301413	0.156596	0.192479	0.847367	NA	NW_023666073.1	Un	11439452	11449356	-	n
103234653	ACP7	0	acid phosphatase 7, tartrate resistant (putative)	acid phosphatase type 7	0.51376	-0.0451878	0.141773	-0.318733	0.749929	NA	NW_023666073.1	Un	11704009	11730294	+	n
103234656	SYCN	0	syncollin	syncollin	0	NA	NA	NA	NA	NA	NW_023666073.1	Un	11820476	11822739	-	n
103234658	LOC103234658	0	huntingtin-interacting protein K-like	huntingtin-interacting protein K-like	1.48022	-0.0400773	0.221929	-0.180586	0.856693	NA	NW_023666073.1	Un	11832838	11833303	-	n
103234659	IFNL3	0	interferon lambda 3	LOW QUALITY PROTEIN: interferon lambda-3	0	NA	NA	NA	NA	NA	NW_023666073.1	Un	11865639	11867069	-	n
103234660	LOC103234660	0	interferon lambda-4	interferon lambda-4	0	NA	NA	NA	NA	NA	NW_023666073.1	Un	11872499	11874680	-	n
103234663	LOC103234663	IFNL1	interferon lambda-1	interferon lambda-1	0	NA	NA	NA	NA	NA	NW_023666073.1	Un	11921936	11924341	+	n
#N/A	TRNAI-UAU_5	#N/A	#N/A	#N/A	0.641276	0.171197	0.147864	1.1578	0.246944	NA	NW_023666073.1	#N/A	12038004	12038097	-	n
103234686	LOC103234686	LGALS16	galectin-16	galectin-16	0	NA	NA	NA	NA	NA	NW_023666073.1	Un	12195871	12200727	-	n
103234684	LOC103234684	0	galactoside-binding soluble lectin 13	galactoside-binding soluble lectin 13	0	NA	NA	NA	NA	NA	NW_023666073.1	Un	12239372	12244347	-	n
103234682	LOC103234682	0	galectin-10-like	galectin-10-like	0.14643	0.0235366	0.0974764	0.241459	0.809199	NA	NW_023666073.1	Un	12307994	12313609	-	n
103234681	LEUTX	0	leucine twenty homeobox	paired-like homeodomain transcription factor LEUTX	0.835316	-0.0321223	0.169548	-0.189458	0.849734	NA	NW_023666073.1	Un	12354989	12357075	+	n
103234698	TTC9B	0	tetratricopeptide repeat domain 9B	tetratricopeptide repeat protein 9B	1.18693	0.0498809	0.206054	0.242077	0.808721	NA	NW_023666073.1	Un	12767763	12770379	-	n
103234699	CCNP	CNTD2	cyclin P	LOW QUALITY PROTEIN: cyclin-P|cyclin N-terminal domain containing 2	0.979807	-0.0951738	0.179692	-0.52965	0.596355	NA	NW_023666073.1	Un	12774129	12778292	-	n
119621805	LOC119621805	0	U6 spliceosomal RNA	0	1.8	0.403491	0.234743	1.71886	0.0856393	NA	NW_023666073.1	Un	12848424	12848531	-	n
103234703	HIPK4	0	homeodomain interacting protein kinase 4	homeodomain-interacting protein kinase 4	0.164434	-0.0224143	0.0974764	-0.229945	0.818134	NA	NW_023666073.1	Un	12930019	12944332	-	n
119621807	LOC119621807	0	U6 spliceosomal RNA	0	0.837598	0.0463103	0.176877	0.261823	0.793458	NA	NW_023666073.1	Un	13296199	13296308	-	n
103235509	LOC103235509	0	cytochrome P450 2F1	LOW QUALITY PROTEIN: cytochrome P450 2F1	0	NA	NA	NA	NA	NA	NW_023666073.1	Un	13409872	13430845	-	n
103234718	CYP2A24	0	cytochrome P450 family 2 subfamily A member 24	cytochrome P450 2A13-like	0.697211	0.00706694	0.157851	0.0447695	0.964291	NA	NW_023666073.1	6	13468432	13472200	-	n
119621710	LOC119621710	0	cytochrome P450 2A13-like	cytochrome P450 2A13-like	0	NA	NA	NA	NA	NA	NW_023666073.1	Un	13473240	13475743	-	n
103234720	CYP2B6	0	cytochrome P450 family 2 subfamily B member 6	cytochrome P450 2B6	0	NA	NA	NA	NA	NA	NW_023666073.1	6	13588240	13611993	+	n
103234722	CYP2G2	0	cytochrome P450 family 2 subfamily G member 2	cytochrome P450 2G1	0	NA	NA	NA	NA	NA	NW_023666073.1	6	13620357	13633148	-	n
103234724	CYP2A28	0	cytochrome P450 family 2 subfamily A member 28	cytochrome P450 2A13	1.17715	-0.0507217	0.211118	-0.240252	0.810135	NA	NW_023666073.1	6	13649210	13657875	+	n
103235511	CYP2S1	0	cytochrome P450 family 2 subfamily S member 1	cytochrome P450 2S1	0.303981	-0.0542343	0.106297	-0.510216	0.6099	NA	NW_023666073.1	6	13709717	13726006	+	n
#N/A	TRNAK-UUU_12	#N/A	#N/A	#N/A	0	NA	NA	NA	NA	NA	NW_023666073.1	#N/A	13796217	13796290	-	n
103234737	B3GNT8	0	UDP-GlcNAc:betaGal beta-1,3-N-acetylglucosaminyltransferase 8	UDP-GlcNAc:betaGal beta-1,3-N-acetylglucosaminyltransferase 8	0.178319	-0.0224143	0.0974764	-0.229945	0.818134	NA	NW_023666073.1	Un	13983729	13986454	-	n
103234739	CEACAM7	0	CEA cell adhesion molecule 7	carcinoembryonic antigen-related cell adhesion molecule 7|carcinoembryonic antigen related cell adhesion molecule 7	0	NA	NA	NA	NA	NA	NW_023666073.1	Un	14146093	14160972	-	n
103234740	CEACAM5	0	CEA cell adhesion molecule 5	LOW QUALITY PROTEIN: carcinoembryonic antigen-related cell adhesion molecule 5	0.14643	0.0235366	0.0974764	0.241459	0.809199	NA	NW_023666073.1	Un	14177545	14196756	+	n
103234741	CEACAM6	0	CEA cell adhesion molecule 6	carcinoembryonic antigen-related cell adhesion molecule 6	0.316424	-0.0651262	0.116138	-0.560764	0.574958	NA	NW_023666073.1	Un	14225689	14241763	+	n
103234742	LOC103234742	0	carcinoembryonic antigen-related cell adhesion molecule 6-like	carcinoembryonic antigen-related cell adhesion molecule 6-like	0.356638	-0.0603355	0.111931	-0.539042	0.589858	NA	NW_023666073.1	Un	14262981	14275529	+	n
103234744	LYPD4	0	LY6/PLAUR domain containing 4	LOW QUALITY PROTEIN: ly6/PLAUR domain-containing protein 4	0	NA	NA	NA	NA	NA	NW_023666073.1	Un	14279834	14282170	-	n
103234743	DMRTC2	0	DMRT like family C2	doublesex- and mab-3-related transcription factor C2	0.596841	-0.00162737	0.143166	-0.011367	0.990931	NA	NW_023666073.1	Un	14287253	14295092	+	n
103234749	ERFL	0	ETS repressor factor like	ETS domain-containing transcription factor ERF-like|ETS domain-containing transcription factor ERF	0.335441	0.000837288	0.118349	0.00707473	0.994355	NA	NW_023666073.1	Un	14352015	14373361	-	n
119621685	LOC119621685	0	uncharacterized LOC119621685	uncharacterized protein LOC119621685	0	NA	NA	NA	NA	NA	NW_023666073.1	Un	14373521	14374814	+	n
119621684	LOC119621684	0	uncharacterized LOC119621684	uncharacterized protein LOC119621684	0	NA	NA	NA	NA	NA	NW_023666073.1	Un	14532265	14535538	-	n
119621690	LOC119621690	0	uncharacterized LOC119621690	0	1.76157	-0.161569	0.222922	-0.724778	0.468588	NA	NW_023666073.1	Un	14638048	14640520	+	n
103234767	PRR19	0	proline rich 19	proline-rich protein 19	0	NA	NA	NA	NA	NA	NW_023666073.1	Un	14759982	14761354	+	n
103234771	CNFN	0	cornifelin	cornifelin	0	NA	NA	NA	NA	NA	NW_023666073.1	Un	14834549	14836395	-	n
103234776	CXCL17	0	C-X-C motif chemokine ligand 17	C-X-C motif chemokine 17	0.15199	-0.0224143	0.0974764	-0.229945	0.818134	NA	NW_023666073.1	Un	14877910	14894600	-	n
103234774	CEACAM1	0	CEA cell adhesion molecule 1	carcinoembryonic antigen-related cell adhesion molecule 1|carcinoembryonic antigen related cell adhesion molecule 1	0.357659	0.071968	0.120437	0.597559	0.550134	NA	NW_023666073.1	Un	14956409	14978884	-	n
103234772	LOC103234772	CEACAM8	CEA cell adhesion molecule 8	carcinoembryonic antigen-related cell adhesion molecule 8|carcinoembryonic antigen related cell adhesion molecule 8	0.14643	0.0235366	0.0974764	0.241459	0.809199	NA	NW_023666073.1	Un	15030935	15045218	-	n
103234779	LOC103234779	0	protein shisa-5-like	0	1.28656	-0.00953377	0.211908	-0.0449901	0.964115	NA	NW_023666073.1	Un	15069735	15071419	-	n
103247068	LOC103247068	0	pregnancy-specific beta-1-glycoprotein 2-like	0	1.09116	0.0431252	0.194725	0.221467	0.824729	NA	NW_023666073.1	Un	15263724	16167348	-	n
103247697	LOC103247697	0	putative pregnancy-specific beta-1-glycoprotein 7	putative pregnancy-specific beta-1-glycoprotein 7	0.870398	-0.135021	0.171979	-0.785101	0.432395	NA	NW_023666073.1	Un	15303930	15324466	-	n
103247071	LOC103247071	0	pregnancy-specific beta-1-glycoprotein 2-like	0	1.81608	-0.200305	0.228303	-0.877363	0.38029	NA	NW_023666073.1	Un	15357972	15387575	-	n
103247065	LOC103247065	0	putative pregnancy-specific beta-1-glycoprotein 7	putative pregnancy-specific beta-1-glycoprotein 7	0.677276	-0.00601037	0.156572	-0.0383872	0.969379	NA	NW_023666073.1	Un	15661592	15681866	-	n
119618252	LOC119618252	0	pregnancy-specific beta-1-glycoprotein 11-like	0	0.985367	-0.181185	0.181612	-0.997651	0.318449	NA	NW_023666073.1	Un	15712283	15723865	-	n
103247679	LOC103247679	0	pregnancy-specific beta-1-glycoprotein 2-like	0	1.18126	-0.14918	0.205561	-0.72572	0.46801	NA	NW_023666073.1	6	15890693	15943436	-	n
103247066	LOC103247066	0	putative pregnancy-specific beta-1-glycoprotein 7	LOW QUALITY PROTEIN: putative pregnancy-specific beta-1-glycoprotein 7	0.472628	0.0474307	0.138633	0.342131	0.732252	NA	NW_023666073.1	Un	16200454	16213058	-	n
103234781	CD177	0	CD177 molecule	CD177 antigen	0.888505	0.0461074	0.172428	0.267401	0.78916	NA	NW_023666073.1	Un	16437804	16466746	-	n
103234795	SRRM5	0	serine/arginine repetitive matrix 5	LOW QUALITY PROTEIN: serine/arginine repetitive matrix protein 5	1.83324	0.0566614	0.237287	0.238789	0.811269	NA	NW_023666073.1	Un	16675114	16677884	+	n
103234800	IRGC	0	immunity related GTPase cinema	interferon-inducible GTPase 5	0	NA	NA	NA	NA	NA	NW_023666073.1	Un	16784237	16785764	+	n
103234803	KCNN4	0	potassium calcium-activated channel subfamily N member 4	intermediate conductance calcium-activated potassium channel protein 4	0.983925	-0.199888	0.189939	-1.05238	0.292625	NA	NW_023666073.1	Un	16833195	16851561	-	n
103234802	LYPD5	0	LY6/PLAUR domain containing 5	ly6/PLAUR domain-containing protein 5	0.328867	-0.0571936	0.109071	-0.524372	0.60002	NA	NW_023666073.1	Un	16868455	16878784	-	n
119621749	LOC119621749	0	uncharacterized LOC119621749	0	0.596841	-0.00162737	0.143166	-0.011367	0.990931	NA	NW_023666073.1	Un	17040399	17044748	-	n
103234818	LOC103234818	0	uncharacterized LOC103234818	0	0.14643	0.0235366	0.0974764	0.241459	0.809199	NA	NW_023666073.1	Un	17057447	17062884	-	n
103235514	ZNF227	0	zinc finger protein 227	zinc finger protein 227	1.63076	-0.0934554	0.232291	-0.402321	0.687448	NA	NW_023666073.1	Un	17250858	17269471	+	n
119621751	ZNF233	0	zinc finger protein 233	LOW QUALITY PROTEIN: zinc finger protein 233	0.535978	0.052287	0.143181	0.365181	0.714976	NA	NW_023666073.1	Un	17292531	17305742	+	n
103234823	ZNF229	0	zinc finger protein 229	zinc finger protein 229	0	NA	NA	NA	NA	NA	NW_023666073.1	Un	17424691	17472507	-	n
119621714	LOC119621714	0	uncharacterized protein PB18E9.04c-like	uncharacterized protein PB18E9.04c-like	0	NA	NA	NA	NA	NA	NW_023666073.1	Un	17457201	17478884	-	n
103234833	CEACAM16	0	CEA cell adhesion molecule 16, tectorial membrane component	carcinoembryonic antigen-related cell adhesion molecule 16|carcinoembryonic antigen related cell adhesion molecule 16	0.178319	-0.0224143	0.0974764	-0.229945	0.818134	NA	NW_023666073.1	Un	17744957	17756874	+	n
103234836	CBLC	0	Cbl proto-oncogene C	E3 ubiquitin-protein ligase CBL-C	0.303981	-0.0542343	0.106297	-0.510216	0.6099	NA	NW_023666073.1	Un	17821912	17852623	+	n
103234843	APOC2	0	apolipoprotein C2	apolipoprotein C-II	0.164434	-0.0224143	0.0974764	-0.229945	0.818134	NA	NW_023666073.1	Un	17985435	17990512	+	n
103234858	EXOC3L2	0	exocyst complex component 3 like 2	exocyst complex component 3-like protein 2	0.29842	0.00077271	0.113855	0.00678677	0.994585	NA	NW_023666073.1	Un	18266460	18299547	-	n
103234859	CKM	0	creatine kinase, M-type	creatine kinase M-type	0	NA	NA	NA	NA	NA	NW_023666073.1	Un	18361676	18377016	-	n
103234860	LOC103234860	0	40S ribosomal protein S16-like	0	0	NA	NA	NA	NA	NA	NW_023666073.1	Un	18387886	18388376	-	n
103234881	MEIOSIN	0	meiosis initiator	meiosis initiator protein	0	NA	NA	NA	NA	NA	NW_023666073.1	Un	18797139	18847397	+	n
103234888	NANOS2	0	nanos C2HC-type zinc finger 2	nanos homolog 2	0	NA	NA	NA	NA	NA	NW_023666073.1	Un	19001702	19003343	-	n
103234891	PGLYRP1	0	peptidoglycan recognition protein 1	peptidoglycan recognition protein 1	0	NA	NA	NA	NA	NA	NW_023666073.1	Un	19118431	19122570	-	n
119621759	LOC119621759	0	uncharacterized LOC119621759	0	1.77729	0.210234	0.233352	0.900931	0.367625	NA	NW_023666073.1	Un	19125903	19128034	+	n
103234893	IGFL4	0	IGF like family member 4	insulin growth factor-like family member 4	0	NA	NA	NA	NA	NA	NW_023666073.1	Un	19138780	19140354	-	n
119621715	IGFL3	0	IGF like family member 3	insulin growth factor-like family member 3	0.15199	-0.0224143	0.0974764	-0.229945	0.818134	NA	NW_023666073.1	Un	19224479	19225221	-	n
103234901	LOC103234901	0	elongation factor 1-alpha 1-like	elongation factor 1-alpha 1-like	0.66019	0.000422339	0.162455	0.00259973	0.997926	NA	NW_023666073.1	Un	19229179	19230683	-	n
103234903	HIF3A	0	hypoxia inducible factor 3 subunit alpha	hypoxia-inducible factor 3-alpha|hypoxia inducible factor 3 alpha subunit	0.174208	0.0235366	0.0974764	0.241459	0.809199	NA	NW_023666073.1	Un	19350236	19397181	+	n
119621806	LOC119621806	0	U6 spliceosomal RNA	0	0	NA	NA	NA	NA	NA	NW_023666073.1	Un	19361230	19361338	-	n
119621765	PNMA8C	0	PNMA family member 8C	paraneoplastic antigen-like protein 8C	0.178319	-0.0224143	0.0974764	-0.229945	0.818134	NA	NW_023666073.1	Un	19496099	19499179	-	n
103234909	PNMA8A	PNMAL1	PNMA family member 8A	paraneoplastic antigen-like protein 8A|paraneoplastic Ma antigen family like 1|paraneoplastic Ma antigen family member 8A	0.521071	-0.132663	0.135412	-0.979698	0.327235	NA	NW_023666073.1	Un	19526710	19531740	-	n
103234912	PNMA8B	PNMAL2	PNMA family member 8B	paraneoplastic antigen-like protein 8B|paraneoplastic Ma antigen family like 2|paraneoplastic Ma antigen family member 8B	0.348416	0.0609341	0.111146	0.548236	0.58353	NA	NW_023666073.1	Un	19552806	19556909	-	n
119621766	LOC119621766	0	uncharacterized LOC119621766	uncharacterized protein LOC119621766	0	NA	NA	NA	NA	NA	NW_023666073.1	Un	19552806	19554527	-	n
103234917	PTGIR	0	prostaglandin I2 receptor	prostacyclin receptor|prostaglandin I2 (prostacyclin) receptor (IP)	0	NA	NA	NA	NA	NA	NW_023666073.1	Un	19689062	19693721	-	n
103234920	GNG8	0	G protein subunit gamma 8	guanine nucleotide-binding protein G(I)/G(S)/G(O) subunit gamma-8	0.178319	-0.0224143	0.0974764	-0.229945	0.818134	NA	NW_023666073.1	Un	19701878	19707655	-	n
119621767	LOC119621767	0	uncharacterized LOC119621767	0	0.303981	-0.0542343	0.106297	-0.510216	0.6099	NA	NW_023666073.1	Un	19727875	19739147	+	n
119621804	LOC119621804	0	U6 spliceosomal RNA	0	0	NA	NA	NA	NA	NA	NW_023666073.1	Un	19858996	19859101	-	n
103234939	C5AR2	0	complement component 5a receptor 2	C5a anaphylatoxin chemotactic receptor 2	0.36177	0.000880838	0.121271	0.00726338	0.994205	NA	NW_023666073.1	Un	20393695	20406527	+	n
103235525	ZNF541	0	zinc finger protein 541	zinc finger protein 541	0.526204	-0.0478241	0.142675	-0.335197	0.737476	NA	NW_023666073.1	6	20586333	20640070	-	n
103235526	TPRX1	0	tetrapeptide repeat homeobox 1	LOW QUALITY PROTEIN: tetra-peptide repeat homeobox protein 1|tetra-peptide repeat homeobox 1	0	NA	NA	NA	NA	NA	NW_023666073.1	Un	20856669	20873968	-	n
103234952	CRX	0	cone-rod homeobox	cone-rod homeobox protein	0	NA	NA	NA	NA	NA	NW_023666073.1	Un	20889918	20895927	+	n
103235527	LOC103235527	0	tetra-peptide repeat homeobox protein 1-like	LOW QUALITY PROTEIN: tetra-peptide repeat homeobox protein 1-like	0	NA	NA	NA	NA	NA	NW_023666073.1	Un	20916186	20918502	+	n
103234953	SULT2A1	0	sulfotransferase family 2A member 1	bile salt sulfotransferase	0	NA	NA	NA	NA	NA	NW_023666073.1	Un	20926979	20942372	-	n
103234954	LOC103234954	0	uncharacterized LOC103234954	0	0	NA	NA	NA	NA	NA	NW_023666073.1	Un	20970430	20983356	-	n
103234958	BSPH1	0	binder of sperm protein homolog 1	binder of sperm protein homolog 1	0	NA	NA	NA	NA	NA	NW_023666073.1	Un	21017701	21019228	-	n
103234957	ELSPBP1	0	epididymal sperm binding protein 1	epididymal sperm-binding protein 1	0.14643	0.0235366	0.0974764	0.241459	0.809199	NA	NW_023666073.1	Un	21034139	21057407	+	n
103234955	CABP5	0	calcium binding protein 5	calcium-binding protein 5	0.856085	0.0494728	0.177829	0.278205	0.780855	NA	NW_023666073.1	Un	21062914	21078375	-	n
103234973	GRIN2D	0	glutamate ionotropic receptor NMDA type subunit 2D	glutamate receptor ionotropic, NMDA 2D	0.990507	-0.0827732	0.188533	-0.439039	0.660634	NA	NW_023666073.1	Un	21434158	21490139	+	n
103234980	SULT2B1	0	sulfotransferase family 2B member 1	sulfotransferase 2B1	0	NA	NA	NA	NA	NA	NW_023666073.1	Un	21674204	21718673	+	n
103234984	SPACA4	0	sperm acrosome associated 4	sperm acrosome membrane-associated protein 4	0	NA	NA	NA	NA	NA	NW_023666073.1	Un	21725562	21726938	+	n
103235529	NTN5	0	netrin 5	netrin-5	0.335441	0.000837288	0.118349	0.00707473	0.994355	NA	NW_023666073.1	6	21781346	21791504	-	n
103234988	LOC103234988	0	galactoside alpha-(1,2)-fucosyltransferase 2-like	galactoside alpha-(1,2)-fucosyltransferase 2-like	0	NA	NA	NA	NA	NA	NW_023666073.1	Un	21799516	21801617	+	n
103234986	LOC103234986	FUT2	galactoside alpha-(1,2)-fucosyltransferase 2	galactoside alpha-(1,2)-fucosyltransferase 2|alpha(1,2)fucosyltransferase|galactoside 2-alpha-L-fucosyltransferase 2	0	NA	NA	NA	NA	NA	NW_023666073.1	Un	21816100	21825164	+	n
103234993	LOC103234993	0	uncharacterized LOC103234993	0	1.48434	-0.104174	0.205634	-0.5066	0.612436	NA	NW_023666073.1	Un	21837921	21855640	+	n
103235017	LHB	0	luteinizing hormone subunit beta	lutropin subunit beta|luteinizing hormone beta polypeptide	0	NA	NA	NA	NA	NA	NW_023666073.1	Un	22134415	22135718	-	n
103235016	LOC103235016	0	uncharacterized LOC103235016	uncharacterized protein LOC103235016	0	NA	NA	NA	NA	NA	NW_023666073.1	Un	22136344	22138414	-	n
103235014	LOC103235014	0	lutropin subunit beta	LOW QUALITY PROTEIN: lutropin subunit beta	0	NA	NA	NA	NA	NA	NW_023666073.1	Un	22142810	22164535	-	n
103235010	NTF4	0	neurotrophin 4	neurotrophin-4	0.15199	-0.0224143	0.0974764	-0.229945	0.818134	NA	NW_023666073.1	Un	22170688	22171841	-	n
103235018	KCNA7	0	potassium voltage-gated channel subfamily A member 7	potassium voltage-gated channel subfamily A member 7	0.164434	-0.0224143	0.0974764	-0.229945	0.818134	NA	NW_023666073.1	Un	22180253	22182941	-	n
103235023	HRC	0	histidine rich calcium binding protein	sarcoplasmic reticulum histidine-rich calcium-binding protein	1.07638	-0.259698	0.177876	-1.45999	0.144293	NA	NW_023666073.1	Un	22265944	22271134	-	n
103235028	CD37	0	CD37 molecule	leukocyte antigen CD37	0.522093	0.0521808	0.142159	0.367061	0.713574	NA	NW_023666073.1	Un	22439359	22444685	+	n
103235026	DKKL1	0	dickkopf like acrosomal protein 1	dickkopf-like protein 1	0.507186	-0.129268	0.134361	-0.962094	0.336003	NA	NW_023666073.1	Un	22470363	22482443	+	n
103235025	KASH5	CCDC155	KASH domain containing 5	protein KASH5|coiled-coil domain containing 155	0.36177	0.000880838	0.121271	0.00726338	0.994205	NA	NW_023666073.1	Un	22496831	22527316	+	n
103235031	PTH2	0	parathyroid hormone 2	tuberoinfundibular peptide of 39 residues	0	NA	NA	NA	NA	NA	NW_023666073.1	Un	22530388	22531542	-	n
103235032	GFY	0	golgi associated olfactory signaling regulator	Golgi-associated olfactory signaling regulator	0.444851	0.0380875	0.128942	0.295384	0.7677	NA	NW_023666073.1	Un	22531808	22537022	+	n
103235040	LOC103235040	0	uncharacterized LOC103235040	0	0	NA	NA	NA	NA	NA	NW_023666073.1	Un	22609202	22609938	-	n
119621718	RCN3	0	reticulocalbin 3	LOW QUALITY PROTEIN: reticulocalbin-3	1.00396	0.109081	0.195538	0.557849	0.576948	NA	NW_023666073.1	Un	22642698	22655735	+	n
119621719	LOC119621719	0	testis-specific serine kinase substrate	testis-specific serine kinase substrate	0.15199	-0.0224143	0.0974764	-0.229945	0.818134	NA	NW_023666073.1	Un	22859711	22867233	-	n
103235056	LOC103235056	TSKS	testis-specific serine kinase substrate	LOW QUALITY PROTEIN: testis-specific serine kinase substrate	0	NA	NA	NA	NA	NA	NW_023666073.1	Un	22870532	22899792	-	n
119621773	LOC119621773	0	uncharacterized LOC119621773	0	0.178319	-0.0224143	0.0974764	-0.229945	0.818134	NA	NW_023666073.1	Un	22879129	22881421	+	n
119621826	LOC119621826	0	small nucleolar RNA U3	0	0	NA	NA	NA	NA	NA	NW_023666073.1	Un	23076256	23076469	-	n
103235066	SIGLEC11	0	sialic acid binding Ig like lectin 11	LOW QUALITY PROTEIN: sialic acid-binding Ig-like lectin 11	0.174208	0.0235366	0.0974764	0.241459	0.809199	NA	NW_023666073.1	Un	23076695	23089644	-	n
103235067	SIGLEC16	0	sialic acid binding Ig like lectin 16	sialic acid-binding Ig-like lectin 16	0.849939	-0.216345	0.164491	-1.31524	0.188428	NA	NW_023666073.1	Un	23094262	23098612	+	n
103235073	IZUMO2	0	IZUMO family member 2	izumo sperm-egg fusion protein 2	0	NA	NA	NA	NA	NA	NW_023666073.1	Un	23191961	23205254	-	n
103235084	LOC103235084	0	uncharacterized LOC103235084	0	0	NA	NA	NA	NA	NA	NW_023666073.1	Un	23538722	23539778	-	n
103235085	JOSD2	0	Josephin domain containing 2	josephin-2	0.857534	0.0595309	0.177966	0.334507	0.737997	NA	NW_023666073.1	Un	23557207	23561924	-	n
119618290	ASPDH	0	aspartate dehydrogenase domain containing	putative L-aspartate dehydrogenase	0	NA	NA	NA	NA	NA	NW_023666073.1	Un	23562029	23565011	-	n
103235095	GPR32	0	G protein-coupled receptor 32	LOW QUALITY PROTEIN: probable G-protein coupled receptor 32	0.522624	0.118487	0.126556	0.93624	0.34915	NA	NW_023666073.1	Un	23831615	23832935	+	n
103235098	ACP4	ACPT	acid phosphatase 4	testicular acid phosphatase|acid phosphatase, testicular	0	NA	NA	NA	NA	NA	NW_023666073.1	Un	23859290	23864672	+	n
103235100	KLK1	0	kallikrein 1	kallikrein-1	0	NA	NA	NA	NA	NA	NW_023666073.1	Un	23888894	23894581	-	n
103235101	KLK15	0	kallikrein related peptidase 15	kallikrein-15	0.326198	0.000821543	0.117272	0.00700547	0.99441	NA	NW_023666073.1	Un	23894977	23903041	-	n
119621775	LOC119621775	0	uncharacterized LOC119621775	0	0.164434	-0.0224143	0.0974764	-0.229945	0.818134	NA	NW_023666073.1	Un	23905721	23917012	+	n
103235103	KLK3	PSA	kallikrein related peptidase 3	prostate-specific antigen	0	NA	NA	NA	NA	NA	NW_023666073.1	Un	23927630	23933571	+	n
103235106	LOC103235106	KLK2	kallikrein-2	kallikrein-2|kallikrein related peptidase 2	0	NA	NA	NA	NA	NA	NW_023666073.1	Un	23937845	23943184	+	n
103235105	KLK4	0	kallikrein related peptidase 4	kallikrein-4	1.0195	-0.170185	0.181693	-0.936662	0.348932	NA	NW_023666073.1	Un	23952101	23956462	-	n
103235107	KLK5	0	kallikrein related peptidase 5	kallikrein-5	0.183451	0.0235366	0.0974764	0.241459	0.809199	NA	NW_023666073.1	Un	23989545	24000235	-	n
103235108	KLK6	0	kallikrein related peptidase 6	kallikrein-6	0.15199	-0.0224143	0.0974764	-0.229945	0.818134	NA	NW_023666073.1	Un	24005497	24016398	-	n
103235545	KLK7	0	kallikrein related peptidase 7	kallikrein-7	0.490632	-0.0435226	0.14021	-0.31041	0.75625	NA	NW_023666073.1	Un	24022870	24029762	-	n
103235109	KLK8	0	kallikrein related peptidase 8	kallikrein-8	0	NA	NA	NA	NA	NA	NW_023666073.1	Un	24042322	24048366	-	n
103235110	KLK9	0	kallikrein related peptidase 9	kallikrein-9	0	NA	NA	NA	NA	NA	NW_023666073.1	Un	24068617	24075439	-	n
103235112	KLK10	0	kallikrein related peptidase 10	kallikrein-10	0.174208	0.0235366	0.0974764	0.241459	0.809199	NA	NW_023666073.1	Un	24078652	24085046	-	n
103235113	KLK11	0	kallikrein related peptidase 11	kallikrein-11	0.352527	0.000865762	0.120269	0.00719855	0.994256	NA	NW_023666073.1	Un	24088040	24093986	-	n
119621777	LOC119621777	0	uncharacterized LOC119621777	0	0.366902	0.0630421	0.112989	0.55795	0.576879	NA	NW_023666073.1	Un	24091514	24093983	+	n
103235114	KLK12	0	kallikrein related peptidase 12	kallikrein-12	0	NA	NA	NA	NA	NA	NW_023666073.1	Un	24094986	24100842	-	n
103235116	KLK13	0	kallikrein related peptidase 13	kallikrein-13	0	NA	NA	NA	NA	NA	NW_023666073.1	Un	24120632	24130743	-	n
103235117	KLK14	0	kallikrein related peptidase 14	kallikrein-14	0.316424	-0.0651262	0.116138	-0.560764	0.574958	NA	NW_023666073.1	Un	24143226	24149268	-	n
103235118	SIGLEC9	0	sialic acid binding Ig like lectin 9	sialic acid-binding Ig-like lectin 9	0	NA	NA	NA	NA	NA	NW_023666073.1	Un	24180144	24187555	+	n
103235122	CD33	0	CD33 molecule	myeloid cell surface antigen CD33	0.164434	-0.0224143	0.0974764	-0.229945	0.818134	NA	NW_023666073.1	Un	24201798	24213530	+	n
103235121	SIGLECL1	0	SIGLEC family like 1	SIGLEC family-like protein 1	0	NA	NA	NA	NA	NA	NW_023666073.1	Un	24219876	24241062	+	n
103235547	LOC103235547	0	sialic acid-binding Ig-like lectin 10	sialic acid-binding Ig-like lectin 10	0	NA	NA	NA	NA	NA	NW_023666073.1	Un	24252885	24267961	+	n
103235128	NKG7	0	natural killer cell granule protein 7	protein NKG7	0	NA	NA	NA	NA	NA	NW_023666073.1	Un	24340408	24341501	-	n
103235129	LIM2	0	lens intrinsic membrane protein 2	lens fiber membrane intrinsic protein	0	NA	NA	NA	NA	NA	NW_023666073.1	Un	24347859	24355988	-	n
103235130	CUNH19orf84	C6H19orf84	chromosome unknown C19orf84 homolog	uncharacterized protein C19orf84 homolog|chromosome 6 C19orf84 homolog	0.310864	0.000794874	0.11542	0.00688677	0.994505	NA	NW_023666073.1	Un	24356287	24358739	-	n
103235138	SIGLEC6	0	sialic acid binding Ig like lectin 6	sialic acid-binding Ig-like lectin 6	0	NA	NA	NA	NA	NA	NW_023666073.1	Un	24420298	24457079	-	n
103235139	SIGLEC5	0	sialic acid binding Ig like lectin 5	sialic acid-binding Ig-like lectin 5	0	NA	NA	NA	NA	NA	NW_023666073.1	Un	24497955	24520295	-	n
103235141	LOC103235141	0	uncharacterized LOC103235141	0	0	NA	NA	NA	NA	NA	NW_023666073.1	Un	24523473	24527830	-	n
103235142	SIGLEC14	0	sialic acid binding Ig like lectin 14	sialic acid-binding Ig-like lectin 14	0	NA	NA	NA	NA	NA	NW_023666073.1	Un	24529833	24533858	-	n
119621823	LOC119621823	0	small nucleolar RNA U13	0	0	NA	NA	NA	NA	NA	NW_023666073.1	Un	24554226	24554330	+	n
103235145	HAS1	0	hyaluronan synthase 1	hyaluronan synthase 1	0	NA	NA	NA	NA	NA	NW_023666073.1	Un	24594279	24606885	-	n
103235144	FPR1	0	formyl peptide receptor 1	fMet-Leu-Phe receptor	0	NA	NA	NA	NA	NA	NW_023666073.1	Un	24622817	24629124	-	n
103235147	FPR2	0	formyl peptide receptor 2	N-formyl peptide receptor 2	0	NA	NA	NA	NA	NA	NW_023666073.1	Un	24634824	24645669	+	n
103235155	FPR3	0	formyl peptide receptor 3	N-formyl peptide receptor 3	0.15199	-0.0224143	0.0974764	-0.229945	0.818134	NA	NW_023666073.1	Un	24663677	24697601	+	n
103235162	ZNF432	0	zinc finger protein 432	zinc finger protein 432	0.631502	0.088406	0.154076	0.57378	0.566117	NA	NW_023666073.1	Un	24907235	24921978	-	n
119621702	LOC119621702	0	uncharacterized LOC119621702	0	0	NA	NA	NA	NA	NA	NW_023666073.1	Un	24926691	24935127	+	n
103235173	ZNF610	0	zinc finger protein 610	zinc finger protein 610	0	NA	NA	NA	NA	NA	NW_023666073.1	Un	25182958	25203992	+	n
103235175	ZNF880	0	zinc finger protein 880	zinc finger protein 880	0	NA	NA	NA	NA	NA	NW_023666073.1	Un	25206802	25227279	+	n
103235171	ZNF528	0	zinc finger protein 528	zinc finger protein 528	0.356638	-0.0603355	0.111931	-0.539042	0.589858	NA	NW_023666073.1	Un	25210687	25261752	+	n
103235170	ZNF534	0	zinc finger protein 534	LOW QUALITY PROTEIN: zinc finger protein 534	0	NA	NA	NA	NA	NA	NW_023666073.1	Un	25264315	25273255	+	n
103235205	ZNF83	0	zinc finger protein 83	zinc finger protein 83	0	NA	NA	NA	NA	NA	NW_023666073.1	Un	25396356	25419048	-	n
119618123	LOC119618123	0	zinc finger protein 845-like	zinc finger protein 845-like	0.624619	0.00351246	0.153037	0.0229517	0.981689	NA	NW_023666073.1	Un	25447864	25459451	-	n
103235199	LOC103235199	0	zinc finger protein 781-like	zinc finger protein 781-like	0	NA	NA	NA	NA	NA	NW_023666073.1	Un	25519047	25519588	-	n
119621703	LOC119621703	0	zinc finger protein 28-like	LOW QUALITY PROTEIN: zinc finger protein 28-like	0.183451	0.0235366	0.0974764	0.241459	0.809199	NA	NW_023666073.1	Un	25557253	25567406	-	n
103235196	LOC103235196	0	zinc finger protein 468	zinc finger protein 468|zinc finger protein 813	0.29842	0.00077271	0.113855	0.00678677	0.994585	NA	NW_023666073.1	Un	25601977	25620990	-	n
103235187	ERVV-2	0	endogenous retrovirus group V member 2, envelope	endogenous retrovirus group V member 2 Env polyprotein	0	NA	NA	NA	NA	NA	NW_023666073.1	Un	25816493	25818970	+	n
103235182	ZNF415	0	zinc finger protein 415	zinc finger protein 415	1.46034	0.226022	0.222007	1.01808	0.308639	NA	NW_023666073.1	Un	25953023	25977254	-	n
103235181	ZNF347	0	zinc finger protein 347	zinc finger protein 347	1.12262	0.136139	0.197375	0.689749	0.490352	NA	NW_023666073.1	Un	25982014	26003780	-	n
103235180	ZNF665	0	zinc finger protein 665	zinc finger protein 665	0	NA	NA	NA	NA	NA	NW_023666073.1	Un	26007869	26027908	-	n
103235178	LOC103235178	0	zinc finger protein 160-like	zinc finger protein 160-like	0	NA	NA	NA	NA	NA	NW_023666073.1	Un	26033435	26049096	+	n
119621705	LOC119621705	0	putative zinc finger protein 818	LOW QUALITY PROTEIN: putative zinc finger protein 818	0	NA	NA	NA	NA	NA	NW_023666073.1	Un	26049712	26051155	+	n
103235177	ZNF677	0	zinc finger protein 677	zinc finger protein 677	0	NA	NA	NA	NA	NA	NW_023666073.1	Un	26063108	26086746	-	n
103235211	LOC103235211	0	protein FAM90A27P-like	protein FAM90A27P-like	0	NA	NA	NA	NA	NA	NW_023666073.1	Un	26112380	26115757	+	n
103235214	LOC103235214	0	zinc finger protein 816-like	zinc finger protein 816-like	0.704522	-0.0941857	0.159293	-0.591272	0.554338	NA	NW_023666073.1	Un	26118973	26133843	+	n
103235213	LOC103235213	0	zinc finger protein 845-like	LOW QUALITY PROTEIN: zinc finger protein 845-like	0.174208	0.0235366	0.0974764	0.241459	0.809199	NA	NW_023666073.1	Un	26139471	26160177	+	n
103235224	LOC103235224	0	zinc finger protein 761-like	zinc finger protein 761-like	0	NA	NA	NA	NA	NA	NW_023666073.1	Un	26168966	26194038	+	n
119621723	LOC119621723	0	vomeronasal type-1 receptor 4-like	0	0	NA	NA	NA	NA	NA	NW_023666073.1	Un	26214877	26216873	+	n
103235558	LOC103235558	0	cationic amino acid transporter 3-like	cationic amino acid transporter 3-like	0	NA	NA	NA	NA	NA	NW_023666073.1	Un	26351983	26356177	-	n
103235228	DPRX	0	divergent-paired related homeobox	divergent paired-related homeobox	1.2045	0.152881	0.207982	0.73507	0.462297	NA	NW_023666073.1	Un	26391125	26396433	+	n
119621828	LOC119621828	0	U6 spliceosomal RNA	0	0	NA	NA	NA	NA	NA	NW_023666073.1	Un	26413796	26413903	+	n
103235229	NLRP12	0	NLR family pyrin domain containing 12	NACHT, LRR and PYD domains-containing protein 12	1.17716	-0.0341714	0.197864	-0.172701	0.862887	NA	NW_023666073.1	Un	26577382	26608988	-	n
103235235	CACNG6	0	calcium voltage-gated channel auxiliary subunit gamma 6	voltage-dependent calcium channel gamma-6 subunit	0.659176	-0.19316	0.156665	-1.23295	0.217594	NA	NW_023666073.1	Un	26756312	26777591	+	n
119621782	LOC119621782	0	uncharacterized LOC119621782	0	0	NA	NA	NA	NA	NA	NW_023666073.1	Un	26791248	26804149	+	n
119621781	LOC119621781	0	uncharacterized LOC119621781	0	0.357659	0.071968	0.120437	0.597559	0.550134	NA	NW_023666073.1	Un	26804146	26809005	+	n
103235560	VSTM1	0	V-set and transmembrane domain containing 1	V-set and transmembrane domain-containing protein 1	0	NA	NA	NA	NA	NA	NW_023666073.1	Un	26806166	26833808	-	n
103235237	TARM1	0	T cell-interacting, activating receptor on myeloid cells 1	LOW QUALITY PROTEIN: T-cell-interacting, activating receptor on myeloid cells protein 1	0	NA	NA	NA	NA	NA	NW_023666073.1	Un	26835837	26840960	-	n
103235238	OSCAR	0	osteoclast associated Ig-like receptor	osteoclast-associated immunoglobulin-like receptor|osteoclast associated, immunoglobulin-like receptor	0.164434	-0.0224143	0.0974764	-0.229945	0.818134	NA	NW_023666073.1	Un	26859778	26866516	-	n
103235242	TMC4	0	transmembrane channel like 4	LOW QUALITY PROTEIN: transmembrane channel-like protein 4	1.01592	-0.00388369	0.188933	-0.0205559	0.9836	NA	NW_023666073.1	Un	26927423	26939437	-	n
119618220	LOC119618220	0	leukocyte immunoglobulin-like receptor subfamily B member 3	0	0	NA	NA	NA	NA	NA	NW_023666073.1	Un	26980220	27011722	-	n
103235252	LOC103235252	LILRB5	leukocyte immunoglobulin-like receptor subfamily B member 5	LOW QUALITY PROTEIN: leukocyte immunoglobulin-like receptor subfamily B member 5|leukocyte immunoglobulin like receptor B5	0	NA	NA	NA	NA	NA	NW_023666073.1	Un	27048898	27056301	-	n
119621784	LOC119621784	0	leukocyte immunoglobulin-like receptor subfamily A member 3	leukocyte immunoglobulin-like receptor subfamily A member 3	0.494743	-0.141561	0.140964	-1.00424	0.315265	NA	NW_023666073.1	Un	27077043	27116636	-	n
103235247	LILRA5	0	leukocyte immunoglobulin like receptor A5	LOW QUALITY PROTEIN: leukocyte immunoglobulin-like receptor subfamily A member 5	0	NA	NA	NA	NA	NA	NW_023666073.1	Un	27127860	27134274	-	n
103235263	LOC103235263	0	uncharacterized LOC103235263	0	0	NA	NA	NA	NA	NA	NW_023666073.1	Un	27141093	27151054	+	n
103235264	LILRA4	0	leukocyte immunoglobulin like receptor A4	leukocyte immunoglobulin-like receptor subfamily A member 4	0	NA	NA	NA	NA	NA	NW_023666073.1	Un	27149007	27155007	-	n
103235261	LAIR1	0	leukocyte associated immunoglobulin like receptor 1	leukocyte-associated immunoglobulin-like receptor 1	0	NA	NA	NA	NA	NA	NW_023666073.1	Un	27165356	27176281	-	n
103235268	LOC103235268	LENG9	leukocyte receptor cluster member 9	LOW QUALITY PROTEIN: leukocyte receptor cluster member 9	1.09169	0.124941	0.189097	0.660722	0.508791	NA	NW_023666073.1	Un	27383667	27385654	-	n
103235267	CDC42EP5	0	CDC42 effector protein 5	cdc42 effector protein 5	0.356638	-0.0603355	0.111931	-0.539042	0.589858	NA	NW_023666073.1	Un	27395586	27402689	-	n
103235561	LOC103235561	0	leukocyte-associated immunoglobulin-like receptor 1	leukocyte-associated immunoglobulin-like receptor 1|leukocyte-associated immunoglobulin-like receptor 2	0.174208	0.0235366	0.0974764	0.241459	0.809199	NA	NW_023666073.1	6	27437167	27449214	+	n
103235271	LOC103235271	0	putative killer cell immunoglobulin-like receptor-like protein KIR3DX1	LOW QUALITY PROTEIN: putative killer cell immunoglobulin-like receptor-like protein KIR3DX1	0	NA	NA	NA	NA	NA	NW_023666073.1	Un	27470024	27477663	+	n
103235272	LOC103235272	0	putative killer cell immunoglobulin-like receptor-like protein KIR3DX1	putative killer cell immunoglobulin-like receptor-like protein KIR3DX1	0	NA	NA	NA	NA	NA	NW_023666073.1	Un	27484348	27494763	+	n
103235273	LOC103235273	0	leukocyte immunoglobulin-like receptor subfamily A member 1	0	0	NA	NA	NA	NA	NA	NW_023666073.1	Un	27517082	27525065	+	n
119621787	LOC119621787	0	leukocyte immunoglobulin-like receptor subfamily B member 4	leukocyte immunoglobulin-like receptor subfamily B member 4	0.316424	-0.0651262	0.116138	-0.560764	0.574958	NA	NW_023666073.1	Un	27550166	27550749	+	n
103235563	LILRB4	0	leukocyte immunoglobulin like receptor B4	leukocyte immunoglobulin-like receptor subfamily B member 4	0	NA	NA	NA	NA	NA	NW_023666073.1	Un	27574618	27579928	+	n
103235274	LOC103235274	0	leukocyte immunoglobulin-like receptor subfamily A member 5	leukocyte immunoglobulin-like receptor subfamily A member 5	0	NA	NA	NA	NA	NA	NW_023666073.1	Un	27602423	27603410	+	n
103235275	LOC103235275	0	leukocyte immunoglobulin-like receptor subfamily A member 4	LOW QUALITY PROTEIN: leukocyte immunoglobulin-like receptor subfamily A member 4	0	NA	NA	NA	NA	NA	NW_023666073.1	Un	27603353	27614405	+	n
103235277	LOC103235277	0	killer cell immunoglobulin-like receptor 3DL3	LOW QUALITY PROTEIN: killer cell immunoglobulin-like receptor 3DL3|killer cell immunoglobulin-like receptor KIR2DL5	0	NA	NA	NA	NA	NA	NW_023666073.1	Un	27619814	27632870	+	n
103235276	LOC103235276	0	killer cell immunoglobulin-like receptor 3DL3	LOW QUALITY PROTEIN: killer cell immunoglobulin-like receptor 3DL3|killer cell immunoglobulin-like receptor KIR1D	0	NA	NA	NA	NA	NA	NW_023666073.1	Un	27635797	27649418	+	n
119621786	LOC119621786	0	killer cell immunoglobulin-like receptor 2DS4	killer cell immunoglobulin-like receptor 2DS4	0	NA	NA	NA	NA	NA	NW_023666073.1	Un	27652005	27654825	+	n
103235281	LOC103235281	0	killer cell immunoglobulin-like receptor 2DL4	LOW QUALITY PROTEIN: killer cell immunoglobulin-like receptor 2DL4|killer cell immunoglobulin-like receptor KIR2DL4	0.303981	-0.0542343	0.106297	-0.510216	0.6099	NA	NW_023666073.1	Un	27670377	27678939	+	n
119621884	LOC119621884	0	U6 spliceosomal RNA	0	0	NA	NA	NA	NA	NA	NW_023666074.1	Un	4369	4476	-	n
103234250	LOC103234250	ZNF85	zinc finger protein 85	zinc finger protein 85	0	NA	NA	NA	NA	NA	NW_023666074.1	Un	358712	378295	-	n
103234248	LOC103234248	0	putative zinc finger protein 66	LOW QUALITY PROTEIN: putative zinc finger protein 66	0	NA	NA	NA	NA	NA	NW_023666074.1	Un	469135	492167	-	n
103234397	LOC103234397	0	zinc finger protein 347-like	zinc finger protein 347-like	0	NA	NA	NA	NA	NA	NW_023666074.1	Un	645279	665036	-	n
103234243	LOC103234243	0	non-histone chromosomal protein HMG-17	non-histone chromosomal protein HMG-17	1.37818	0.0990891	0.215158	0.460542	0.645127	NA	NW_023666074.1	Un	698170	698646	+	n
103234244	LOC103234244	ZNF486	zinc finger protein 486	zinc finger protein 486	0	NA	NA	NA	NA	NA	NW_023666074.1	Un	700976	723740	-	n
103234396	LOC103234396	0	zinc finger protein 93-like	LOW QUALITY PROTEIN: zinc finger protein 93-like	0	NA	NA	NA	NA	NA	NW_023666074.1	Un	752618	753906	-	n
103234223	LOC103234223	0	PHD finger-like domain-containing protein 5A	0	1.75733	-0.21394	0.234103	-0.913871	0.360785	NA	NW_023666074.1	Un	1252785	1254147	+	n
103234395	NCAN	0	neurocan	neurocan core protein	0.958611	-0.000439966	0.186448	-0.00235972	0.998117	NA	NW_023666074.1	Un	1589957	1630428	-	n
119621885	LOC119621885	0	U6 spliceosomal RNA	0	0	NA	NA	NA	NA	NA	NW_023666074.1	Un	1609587	1609695	-	n
103234192	LOC103234192	COMP	cartilage oligomeric matrix protein	cartilage oligomeric matrix protein	0.174208	0.0235366	0.0974764	0.241459	0.809199	NA	NW_023666074.1	Un	2070832	2079420	+	n
119621870	LOC119621870	0	uncharacterized LOC119621870	0	0	NA	NA	NA	NA	NA	NW_023666074.1	Un	2426206	2427047	+	n
103234179	LRRC25	0	leucine rich repeat containing 25	leucine-rich repeat-containing protein 25	0	NA	NA	NA	NA	NA	NW_023666074.1	Un	2470874	2477351	+	n
103234172	LOC103234172	0	leucine-rich repeat extensin-like protein 5	leucine-rich repeat extensin-like protein 5	0.784838	-0.204539	0.160467	-1.27464	0.202435	NA	NW_023666074.1	Un	2644743	2650823	+	n
103234171	PDE4C	0	phosphodiesterase 4C	cAMP-specific 3',5'-cyclic phosphodiesterase 4C	0.632848	-0.168372	0.147112	-1.14452	0.252407	NA	NW_023666074.1	Un	2669398	2693322	+	n
103234165	IL12RB1	0	interleukin 12 receptor subunit beta 1	interleukin-12 receptor subunit beta-1	0.164434	-0.0224143	0.0974764	-0.229945	0.818134	NA	NW_023666074.1	Un	2834013	2850939	+	n
103234158	LOC103234158	0	ATP synthase subunit f, mitochondrial-like	ATP synthase subunit f, mitochondrial-like	0	NA	NA	NA	NA	NA	NW_023666074.1	Un	2983348	2983774	-	n
103234390	SLC5A5	0	solute carrier family 5 member 5	sodium/iodide cotransporter	0.15199	-0.0224143	0.0974764	-0.229945	0.818134	NA	NW_023666074.1	22	3017538	3040333	-	n
103234154	INSL3	0	insulin like 3	insulin-like 3	0.178319	-0.0224143	0.0974764	-0.229945	0.818134	NA	NW_023666074.1	Un	3092221	3097819	+	n
103234143	NXNL1	0	nucleoredoxin like 1	nucleoredoxin-like protein 1	0	NA	NA	NA	NA	NA	NW_023666074.1	Un	3480399	3488768	+	n
103234142	TMEM221	0	transmembrane protein 221	transmembrane protein 221	0.178319	-0.0224143	0.0974764	-0.229945	0.818134	NA	NW_023666074.1	Un	3495365	3508225	+	n
103234138	LOC103234138	PLVAP	plasmalemma vesicle associated protein	plasmalemma vesicle-associated protein	1.09435	0.0256204	0.185284	0.138276	0.890022	NA	NW_023666074.1	Un	3561080	3583720	+	n
103234129	ANKLE1	0	ankyrin repeat and LEM domain containing 1	ankyrin repeat and LEM domain-containing protein 1	0.531336	0.0471104	0.13525	0.348322	0.727599	NA	NW_023666074.1	Un	3633797	3653328	-	n
103234126	USHBP1	0	USH1 protein network component harmonin binding protein 1	Usher syndrome type-1C protein-binding protein 1	0.330309	-0.0668746	0.117631	-0.568512	0.569687	NA	NW_023666074.1	Un	3669605	3683305	+	n
103234117	CPAMD8	0	C3 and PZP like alpha-2-macroglobulin domain containing 8	LOW QUALITY PROTEIN: C3 and PZP-like alpha-2-macroglobulin domain-containing protein 8	0.4823	-0.122753	0.132378	-0.927295	0.353774	NA	NW_023666074.1	Un	3912050	4035889	+	n
103234119	F2RL3	0	F2R like thrombin or trypsin receptor 3	proteinase-activated receptor 4|F2R like thrombin/trypsin receptor 3	0.174208	0.0235366	0.0974764	0.241459	0.809199	NA	NW_023666074.1	Un	4036811	4040135	-	n
103234101	CIB3	0	calcium and integrin binding family member 3	calcium and integrin-binding family member 3	0	NA	NA	NA	NA	NA	NW_023666074.1	Un	4816394	4829771	+	n
103234099	HSH2D	0	hematopoietic SH2 domain containing	hematopoietic SH2 domain-containing protein	0.14643	0.0235366	0.0974764	0.241459	0.809199	NA	NW_023666074.1	Un	4832538	4848876	-	n
119621872	LOC119621872	0	uncharacterized LOC119621872	0	0	NA	NA	NA	NA	NA	NW_023666074.1	Un	4927441	4928460	-	n
103234091	LOC103234091	0	olfactory receptor 10H4-like	olfactory receptor 10H4-like	0	NA	NA	NA	NA	NA	NW_023666074.1	Un	4993187	4994138	-	n
103234087	LOC103234087	0	olfactory receptor 10H1	olfactory receptor 10H1	0.164434	-0.0224143	0.0974764	-0.229945	0.818134	NA	NW_023666074.1	Un	5106870	5107755	+	n
103234088	LOC103234088	0	olfactory receptor 10H1	LOW QUALITY PROTEIN: olfactory receptor 10H1|olfactory receptor 10H5	0	NA	NA	NA	NA	NA	NW_023666074.1	Un	5118082	5119045	-	n
103234385	LOC103234385	0	cytochrome P450 4F11-like	cytochrome P450 4F11-like	0	NA	NA	NA	NA	NA	NW_023666074.1	Un	5172400	5175209	-	n
103234083	CYP4F12	0	cytochrome P450 family 4 subfamily F member 12	cytochrome P450 4F12	1.0483	0.00668557	0.190261	0.0351389	0.971969	NA	NW_023666074.1	6	5181316	5204013	-	n
103234081	CYP4F57	0	cytochrome P450 family 4 subfamily F member 57	cytochrome P450 4F12-like	0	NA	NA	NA	NA	NA	NW_023666074.1	6	5211486	5231872	-	n
103234079	CYP4F3	0	cytochrome P450 family 4 subfamily F member 3	cytochrome P450 4F2|cytochrome P450 4F3|leukotriene-B(4) omega-hydroxylase 2	0	NA	NA	NA	NA	NA	NW_023666074.1	6	5238619	5257739	-	n
103234078	CYP4F8	0	cytochrome P450 family 4 subfamily F member 8	cytochrome P450 4F8	0.183451	0.0235366	0.0974764	0.241459	0.809199	NA	NW_023666074.1	6	5268429	5284422	-	n
103234077	LOC103234077	0	cytochrome P450 4F3-like	cytochrome P450 4F3-like	0	NA	NA	NA	NA	NA	NW_023666074.1	Un	5312806	5330167	-	n
103234076	CYP4F22	0	cytochrome P450 family 4 subfamily F member 22	cytochrome P450 4F22	0	NA	NA	NA	NA	NA	NW_023666074.1	6	5345275	5393850	-	n
103234075	PGLYRP2	0	peptidoglycan recognition protein 2	N-acetylmuramoyl-L-alanine amidase	0	NA	NA	NA	NA	NA	NW_023666074.1	Un	5424408	5435504	+	n
103234074	RASAL3	0	RAS protein activator like 3	RAS protein activator like-3	1.2405	-0.041557	0.200024	-0.20776	0.835417	NA	NW_023666074.1	Un	5439479	5453339	+	n
119621876	LOC119621876	0	U6 spliceosomal RNA	0	0	NA	NA	NA	NA	NA	NW_023666074.1	Un	5786978	5787082	-	n
103234061	LOC103234061	0	olfactory receptor 1I1	olfactory receptor 1I1	0	NA	NA	NA	NA	NA	NW_023666074.1	Un	5844971	5846239	-	n
103234049	CASP14	0	caspase 14	caspase-14	0	NA	NA	NA	NA	NA	NW_023666074.1	Un	5899600	5914400	-	n
103234050	CCDC105	0	coiled-coil domain containing 105	coiled-coil domain-containing protein 105	0	NA	NA	NA	NA	NA	NW_023666074.1	Un	5979596	5993262	-	n
103234051	SLC1A6	0	solute carrier family 1 member 6	LOW QUALITY PROTEIN: excitatory amino acid transporter 4	0.174208	0.0235366	0.0974764	0.241459	0.809199	NA	NW_023666074.1	Un	6023992	6056899	+	n
103234053	LOC103234053	0	olfactory receptor 7C2	olfactory receptor 7C2	0	NA	NA	NA	NA	NA	NW_023666074.1	Un	6060426	6061572	-	n
103234054	LOC103234054	0	olfactory receptor 7A17-like	olfactory receptor 7A17-like	0	NA	NA	NA	NA	NA	NW_023666074.1	Un	6080695	6081678	-	n
103234056	LOC103234056	0	putative olfactory receptor 7A2	LOW QUALITY PROTEIN: putative olfactory receptor 7A2	0	NA	NA	NA	NA	NA	NW_023666074.1	Un	6100412	6101565	+	n
103234057	LOC103234057	0	putative olfactory receptor 7A2	putative olfactory receptor 7A2	0	NA	NA	NA	NA	NA	NW_023666074.1	Un	6110683	6111712	+	n
103234058	LOC103234058	0	olfactory receptor 7A10	olfactory receptor 7A10	0	NA	NA	NA	NA	NA	NW_023666074.1	Un	6114146	6123728	+	n
103234059	LOC103234059	0	olfactory receptor 7C1	olfactory receptor 7C1	0	NA	NA	NA	NA	NA	NW_023666074.1	Un	6138143	6139185	+	n
103234381	ADGRE3	0	adhesion G protein-coupled receptor E3	LOW QUALITY PROTEIN: adhesion G protein-coupled receptor E3	0.178319	-0.0224143	0.0974764	-0.229945	0.818134	NA	NW_023666074.1	Un	6268394	6335976	+	n
103234047	CLEC17A	0	C-type lectin domain containing 17A	C-type lectin domain family 17, member A|C-type lectin domain family 17 member A	0	NA	NA	NA	NA	NA	NW_023666074.1	Un	6344876	6413437	-	n
119621866	LOC119621866	0	leucine-rich repeat extensin-like protein 3	leucine-rich repeat extensin-like protein 3	1.55601	-0.036577	0.215992	-0.169344	0.865526	NA	NW_023666074.1	Un	6468097	6478316	-	n
119621868	LOC119621868	0	uncharacterized LOC119621868	0	0	NA	NA	NA	NA	NA	NW_023666074.1	Un	6662970	6675606	-	n
103234033	LOC103234033	0	uncharacterized LOC103234033	0	0	NA	NA	NA	NA	NA	NW_023666074.1	Un	6861764	6863562	+	n
103234032	CUNH19orf67	C6H19orf67	chromosome unknown C19orf67 homolog	UPF0575 protein C19orf67 homolog	1.02709	0.0988802	0.188809	0.523705	0.600484	NA	NW_023666074.1	Un	6921342	6925797	+	n
103234027	RLN3	0	relaxin 3	relaxin-3	0.493301	-0.109457	0.124423	-0.879715	0.379014	NA	NW_023666074.1	Un	6971268	7012214	-	n
103234008	LYL1	0	LYL1 basic helix-loop-helix family member	protein lyl-1	1.39671	0.0958742	0.209679	0.457242	0.647497	NA	NW_023666074.1	Un	7998416	8005282	+	n
103234007	DAND5	0	DAN domain BMP antagonist family member 5	DAN domain family member 5	1.09436	0.039312	0.194831	0.201775	0.840093	NA	NW_023666074.1	Un	8132745	8136701	-	n
103234370	DNASE2	0	deoxyribonuclease 2, lysosomal	deoxyribonuclease-2-alpha	0	NA	NA	NA	NA	NA	NW_023666074.1	Un	8226717	8233053	+	n
119621851	THSD8	0	thrombospondin type 1 domain containing 8	thrombospondin type-1 domain-containing protein 8	1.17951	-0.11527	0.19221	-0.599708	0.548701	NA	NW_023666074.1	Un	8302315	8306383	-	n
103233988	BEST2	0	bestrophin 2	bestrophin-2	0.348416	0.0609341	0.111146	0.548236	0.58353	NA	NW_023666074.1	Un	8348792	8355873	-	n
103233971	LOC103233971	ZNF442	zinc finger protein 442	zinc finger protein 442	0.174208	0.0235366	0.0974764	0.241459	0.809199	NA	NW_023666074.1	Un	8624277	8666330	+	n
119621859	LOC119621859	0	endogenous retrovirus group K member 25 Env polyprotein-like	LOW QUALITY PROTEIN: endogenous retrovirus group K member 25 Env polyprotein-like	0.450411	-0.0381074	0.129226	-0.294889	0.768078	NA	NW_023666074.1	Un	8646974	8649819	-	n
103233972	ZNF563	0	zinc finger protein 563	zinc finger protein 563	0.837598	0.0463103	0.176877	0.261823	0.793458	NA	NW_023666074.1	Un	8674735	8687148	+	n
103233957	ZNF625	ZNF20	zinc finger protein 625	zinc finger protein 625	0	NA	NA	NA	NA	NA	NW_023666074.1	6	8842012	8857359	+	n
103233958	LOC103233958	0	zinc finger protein 20	zinc finger protein 20	0	NA	NA	NA	NA	NA	NW_023666074.1	Un	8861696	8871684	+	n
103233961	LOC103233961	0	zinc finger protein 878-like	zinc finger protein 878-like	0.15199	-0.0224143	0.0974764	-0.229945	0.818134	NA	NW_023666074.1	Un	8887411	8908124	-	n
103233946	LOC103233946	0	zinc finger protein 433-like	zinc finger protein 433-like	0	NA	NA	NA	NA	NA	NW_023666074.1	Un	8918423	8935835	-	n
103233948	ZNF878	0	zinc finger protein 878	zinc finger protein 878	0	NA	NA	NA	NA	NA	NW_023666074.1	Un	8939630	8955040	+	n
103233949	ZNF433	0	zinc finger protein 433	zinc finger protein 433	0.183451	0.0235366	0.0974764	0.241459	0.809199	NA	NW_023666074.1	Un	8962841	8980659	+	n
103233952	LOC103233952	0	zinc finger protein 700	LOW QUALITY PROTEIN: zinc finger protein 700	0	NA	NA	NA	NA	NA	NW_023666074.1	Un	9010573	9034576	-	n
103233954	LOC103233954	0	zinc finger protein 69	zinc finger protein 69	0.29286	0.0542231	0.105033	0.516247	0.605682	NA	NW_023666074.1	Un	9059364	9075678	-	n
103233945	LOC103233945	0	zinc finger protein 844-like	zinc finger protein 442-like|zinc finger protein 844-like	1.54507	0.248613	0.224303	1.10838	0.267699	NA	NW_023666074.1	Un	9106577	9115704	-	n
103233938	CNN1	0	calponin 1	calponin-1	1.08018	-0.0242948	0.101885	-0.238455	0.811528	NA	NW_023666074.1	Un	9379568	9390583	-	n
103233932	LOC103233932	0	basic proline-rich protein-like	0	0	NA	NA	NA	NA	NA	NW_023666074.1	Un	9508547	9510831	+	n
119621882	LOC119621882	0	small nucleolar RNA U13	0	0.967371	-0.0992993	0.193891	-0.512139	0.608554	NA	NW_023666074.1	Un	9522859	9522959	-	n
103234365	TSPAN16	0	tetraspanin 16	tetraspanin-16	0	NA	NA	NA	NA	NA	NW_023666074.1	Un	9643270	9659353	-	n
119621877	LOC119621877	0	U7 small nuclear RNA	0	0	NA	NA	NA	NA	NA	NW_023666074.1	Un	10426682	10426744	+	n
103233901	S1PR5	0	sphingosine-1-phosphate receptor 5	sphingosine 1-phosphate receptor 5	0.174208	0.0235366	0.0974764	0.241459	0.809199	NA	NW_023666074.1	Un	10456439	10461715	+	n
103233892	ICAM4	0	intercellular adhesion molecule 4 (Landsteiner-Wiener blood group)	intercellular adhesion molecule 4	0	NA	NA	NA	NA	NA	NW_023666074.1	Un	10701017	10702586	-	n
103233893	ICAM1	0	intercellular adhesion molecule 1	LOW QUALITY PROTEIN: intercellular adhesion molecule 1	0.174208	0.0235366	0.0974764	0.241459	0.809199	NA	NW_023666074.1	Un	10702921	10719213	-	n
119621879	LOC119621879	0	small nucleolar RNA SNORD105	0	0	NA	NA	NA	NA	NA	NW_023666074.1	Un	10884785	10884870	-	n
103234358	LOC103234358	0	putative protein C3P1	putative protein C3P1	0.174208	0.0235366	0.0974764	0.241459	0.809199	NA	NW_023666074.1	6	10921407	10953260	-	n
103233880	RDH8	0	retinol dehydrogenase 8	retinol dehydrogenase 8|retinol dehydrogenase 8 (all-trans)	0	NA	NA	NA	NA	NA	NW_023666074.1	Un	10969557	10974970	-	n
103234357	COL5A3	0	collagen type V alpha 3 chain	collagen alpha-3(V) chain	0.971157	0.278961	0.183379	1.52123	0.128202	NA	NW_023666074.1	Un	10981574	11045222	+	n
103234356	LOC103234356	0	uncharacterized LOC103234356	0	1.51628	0.0554109	0.221151	0.250557	0.802157	NA	NW_023666074.1	Un	11069989	11087624	-	n
119621865	LOC119621865	0	uncharacterized LOC119621865	0	0.5082	0.0473083	0.141266	0.334889	0.737709	NA	NW_023666074.1	Un	11181025	11181987	+	n
103233872	LOC103233872	0	zinc finger protein 562-like	LOW QUALITY PROTEIN: zinc finger protein 562-like	0	NA	NA	NA	NA	NA	NW_023666074.1	Un	11267569	11276466	+	n
103233867	ZNF426	0	zinc finger protein 426	zinc finger protein 426	0.498957	0.0469134	0.140719	0.333383	0.738846	NA	NW_023666074.1	Un	11401672	11414035	+	n
103233866	ZNF560	0	zinc finger protein 560	zinc finger protein 560	0	NA	NA	NA	NA	NA	NW_023666074.1	Un	11446367	11524122	+	n
103233858	LOC103233858	0	olfactory receptor 7D4-like	olfactory receptor 7D4-like	0.508628	-0.129016	0.134418	-0.959809	0.337152	NA	NW_023666074.1	Un	11685171	11686110	+	n
103234354	LOC103234354	0	olfactory receptor 7E24-like	olfactory receptor 7E24-like	0	NA	NA	NA	NA	NA	NW_023666074.1	Un	11710015	11714429	-	n
103233856	LOC103233856	0	olfactory receptor 7E24-like	olfactory receptor 7E24-like	0	NA	NA	NA	NA	NA	NW_023666074.1	Un	11721232	11724749	-	n
103234353	LOC103234353	0	olfactory receptor 7E24-like	olfactory receptor 7E24-like	0	NA	NA	NA	NA	NA	NW_023666074.1	Un	11731358	11732593	-	n
103233855	LOC103233855	0	olfactory receptor 7D2	olfactory receptor 7D2	0.500406	0.0476421	0.132994	0.358227	0.720174	NA	NW_023666074.1	Un	11742052	11743380	-	n
103233852	LOC103233852	0	olfactory receptor 1M1	olfactory receptor 1M1	0	NA	NA	NA	NA	NA	NW_023666074.1	Un	11809616	11810700	-	n
119621835	LOC119621835	0	uncharacterized LOC119621835	uncharacterized protein LOC119621835	0	NA	NA	NA	NA	NA	NW_023666074.1	Un	11866762	11927290	+	n
103233851	LOC103233851	MUC16	mucin-16	LOW QUALITY PROTEIN: mucin-16|mucin 16, cell surface associated	0.320638	0.0673594	0.11666	0.577401	0.563669	NA	NW_023666074.1	Un	11930595	12078366	+	n
103233848	MBD3L1	0	methyl-CpG binding domain protein 3 like 1	methyl-CpG-binding domain protein 3-like 1	1.5308	0.415191	0.215581	1.92592	0.0541148	NA	NW_023666074.1	Un	12084226	12094726	-	n
103233845	ACTL9	0	actin like 9	actin-like protein 9	0	NA	NA	NA	NA	NA	NW_023666074.1	Un	12181583	12183167	+	n
103234351	MYO1F	0	myosin IF	unconventional myosin-If	1.5679	-0.00407999	0.224314	-0.0181887	0.985488	NA	NW_023666074.1	Un	12330648	12389067	+	n
103233838	ANGPTL4	0	angiopoietin like 4	angiopoietin-related protein 4	1.18907	-0.0294684	0.102279	-0.288118	0.773256	NA	NW_023666074.1	Un	12534795	12545305	-	n
103247783	LOC103247783	0	C-C motif chemokine 4	LOW QUALITY PROTEIN: C-C motif chemokine 4	0	NA	NA	NA	NA	NA	NW_023666075.1	Un	10115	12157	-	n
103242771	LOC103242771	0	uncharacterized LOC103242771	0	0.178319	-0.0224143	0.0974764	-0.229945	0.818134	NA	NW_023666075.1	Un	211487	216589	+	n
103242587	TBC1D3B	0	TBC1 domain family member 3B	LOW QUALITY PROTEIN: TBC1 domain family member 3B	0.14643	0.0235366	0.0974764	0.241459	0.809199	NA	NW_023666075.1	Un	291652	300986	+	n
119621957	LOC119621957	0	U6 spliceosomal RNA	0	0	NA	NA	NA	NA	NA	NW_023666075.1	Un	327690	327797	-	n
103242764	CCL4L2	0	C-C motif chemokine ligand 4 like 2	C-C motif chemokine 4-like	0	NA	NA	NA	NA	NA	NW_023666075.1	Un	401929	402681	-	n
103242767	LOC103242767	CCL3	C-C motif chemokine 3	LOW QUALITY PROTEIN: C-C motif chemokine 3|C-C motif chemokine ligand 3	0.164434	-0.0224143	0.0974764	-0.229945	0.818134	NA	NW_023666075.1	Un	412550	414463	+	n
103242763	CCL18	0	C-C motif chemokine ligand 18	C-C motif chemokine 18	0	NA	NA	NA	NA	NA	NW_023666075.1	Un	428873	436424	-	n
103242761	LOC103242761	CCL23	C-C motif chemokine 23	C-C motif chemokine 23|C-C motif chemokine ligand 23	0.178319	-0.0224143	0.0974764	-0.229945	0.818134	NA	NW_023666075.1	Un	481905	486927	+	n
103242758	LYZL6	0	lysozyme like 6	lysozyme-like protein 6	0	NA	NA	NA	NA	NA	NW_023666075.1	Un	542868	552933	+	n
119621954	LOC119621954	0	small nuclear ribonucleoprotein E-like	small nuclear ribonucleoprotein E-like	0	NA	NA	NA	NA	NA	NW_023666075.1	Un	583627	583894	+	n
103242750	CCL5	0	C-C motif chemokine ligand 5	C-C motif chemokine 5	0	NA	NA	NA	NA	NA	NW_023666075.1	Un	615421	624588	+	n
103242752	HEATR9	0	HEAT repeat containing 9	protein HEATR9	0	NA	NA	NA	NA	NA	NW_023666075.1	Un	627968	643685	+	n
103242746	CUNH17orf50	C16H17orf50	chromosome unknown C17orf50 homolog	uncharacterized protein C17orf50 homolog	1.78788	-0.0406035	0.242979	-0.167107	0.867286	NA	NW_023666075.1	Un	733721	734857	-	n
103242744	GAS2L2	0	growth arrest specific 2 like 2	GAS2-like protein 2	0.530846	-0.0444469	0.135502	-0.328016	0.7429	NA	NW_023666075.1	Un	746194	755284	+	n
103242740	LOC103242740	0	60S ribosomal protein L13a-like	0	0.347885	0.000858104	0.119756	0.00716543	0.994283	NA	NW_023666075.1	Un	802245	802924	+	n
119621975	LOC119621975	0	Z30 small nucleolar RNA	0	0.164434	-0.0224143	0.0974764	-0.229945	0.818134	NA	NW_023666075.1	Un	927135	927230	-	n
103242738	SLFN14	0	schlafen family member 14	protein SLFN14	0	NA	NA	NA	NA	NA	NW_023666075.1	Un	938979	954275	+	n
103242736	SLFN12L	0	schlafen family member 12 like	schlafen family member 12-like	0	NA	NA	NA	NA	NA	NW_023666075.1	Un	962053	1034267	+	n
119621895	LOC119621895	0	uncharacterized LOC119621895	LOW QUALITY PROTEIN: uncharacterized protein LOC119621895	0	NA	NA	NA	NA	NA	NW_023666075.1	Un	994507	1002114	+	n
103242737	SLFN13	0	schlafen family member 13	schlafen family member 13	0	NA	NA	NA	NA	NA	NW_023666075.1	Un	1051988	1062765	+	n
103242730	SLFN11	0	schlafen family member 11	schlafen family member 11	0.658749	0.000463659	0.155383	0.00298398	0.997619	NA	NW_023666075.1	Un	1142107	1168767	+	n
103243821	UNC45B	0	unc-45 myosin chaperone B	protein unc-45 homolog B	0.178319	-0.0224143	0.0974764	-0.229945	0.818134	NA	NW_023666075.1	Un	1292604	1334228	-	n
103242725	FNDC8	0	fibronectin type III domain containing 8	fibronectin type III domain-containing protein 8	0.718408	-0.0856329	0.151481	-0.565304	0.571867	NA	NW_023666075.1	Un	1353488	1363002	-	n
103242718	TMEM132E	0	transmembrane protein 132E	transmembrane protein 132E	0.15199	-0.0224143	0.0974764	-0.229945	0.818134	NA	NW_023666075.1	Un	1851100	1865471	-	n
103242719	LOC103242719	C16H17orf102	uncharacterized protein C17orf102	LOW QUALITY PROTEIN: uncharacterized protein C17orf102	0	NA	NA	NA	NA	NA	NW_023666075.1	Un	1911510	1913826	+	n
103242715	CCL1	0	C-C motif chemokine ligand 1	C-C motif chemokine 1	0	NA	NA	NA	NA	NA	NW_023666075.1	Un	2146829	2150119	+	n
103242714	CCL13	0	C-C motif chemokine ligand 13	C-C motif chemokine 13	0	NA	NA	NA	NA	NA	NW_023666075.1	Un	2152139	2154842	-	n
103242713	CCL8	0	C-C motif chemokine ligand 8	C-C motif chemokine 8	0	NA	NA	NA	NA	NA	NW_023666075.1	Un	2195967	2198356	-	n
103242712	CCL11	0	C-C motif chemokine ligand 11	eotaxin	0	NA	NA	NA	NA	NA	NW_023666075.1	Un	2223449	2226274	-	n
103242711	CCL7	0	C-C motif chemokine ligand 7	C-C motif chemokine 7	0.183451	0.0235366	0.0974764	0.241459	0.809199	NA	NW_023666075.1	Un	2239663	2241876	-	n
119621915	LOC119621915	0	uncharacterized LOC119621915	0	0	NA	NA	NA	NA	NA	NW_023666075.1	Un	2322217	2335168	+	n
119621916	LOC119621916	0	uncharacterized LOC119621916	0	0	NA	NA	NA	NA	NA	NW_023666075.1	Un	2361176	2406293	+	n
119621917	LOC119621917	0	uncharacterized LOC119621917	0	0.526735	0.0462652	0.135233	0.342115	0.732265	NA	NW_023666075.1	Un	3061761	3069519	+	n
103242704	SPACA3	0	sperm acrosome associated 3	sperm acrosome membrane-associated protein 3	0	NA	NA	NA	NA	NA	NW_023666075.1	Un	3503667	3509637	-	n
103242702	LOC103242702	0	uncharacterized LOC103242702	0	0.366902	0.0630421	0.112989	0.55795	0.576879	NA	NW_023666075.1	Un	3591130	3613734	-	n
103242696	LOC103242696	0	cytosolic iron-sulfur assembly component 2A-like	cytosolic iron-sulfur assembly component 2A-like	0.178319	-0.0224143	0.0974764	-0.229945	0.818134	NA	NW_023666075.1	Un	4012924	4013847	+	n
119621889	LOC119621889	0	40S ribosomal protein S27-like	40S ribosomal protein S27-like	0.776609	-0.0375529	0.165083	-0.227479	0.820051	NA	NW_023666075.1	Un	4413638	4414002	+	n
119621960	LOC119621960	0	U6 spliceosomal RNA	0	0.36177	0.000880838	0.121271	0.00726338	0.994205	NA	NW_023666075.1	Un	4496140	4496245	-	n
119621978	LOC119621978	0	U6atac minor spliceosomal RNA	0	0	NA	NA	NA	NA	NA	NW_023666075.1	Un	5051352	5051474	+	n
103242676	EVI2B	0	ecotropic viral integration site 2B	protein EVI2B	0.164434	-0.0224143	0.0974764	-0.229945	0.818134	NA	NW_023666075.1	Un	5300060	5310475	+	n
103242678	OMG	0	oligodendrocyte myelin glycoprotein	oligodendrocyte-myelin glycoprotein	0.178319	-0.0224143	0.0974764	-0.229945	0.818134	NA	NW_023666075.1	Un	5319776	5322861	+	n
119621924	LOC119621924	0	uncharacterized LOC119621924	0	0.974254	-0.00657227	0.187142	-0.0351191	0.971985	NA	NW_023666075.1	Un	5528909	5534893	+	n
103243815	LOC103243815	0	TBC1 domain family member 3G-like	LOW QUALITY PROTEIN: TBC1 domain family member 3G-like	0.348416	0.0609341	0.111146	0.548236	0.58353	NA	NW_023666075.1	16	5598378	5665439	+	n
103243813	LOC103243813	0	galectin-9B-like	galectin-9-like|galectin-9B-like	0.316424	-0.0651262	0.116138	-0.560764	0.574958	NA	NW_023666075.1	Un	5727453	5745508	+	n
103242669	LOC103242669	0	nitric oxide synthase, inducible-like	nitric oxide synthase, inducible-like	0.792735	0.0477231	0.174496	0.273491	0.784475	NA	NW_023666075.1	Un	5751253	5755145	-	n
103242661	SLC6A4	0	solute carrier family 6 member 4	sodium-dependent serotonin transporter	0.828742	-0.127899	0.169682	-0.753758	0.450995	NA	NW_023666075.1	Un	6110559	6136546	+	n
103242657	LOC103242657	0	syntaxin-18-like	0	0.504089	0.146295	0.141436	1.03436	0.300969	NA	NW_023666075.1	Un	6262935	6264568	-	n
119621979	LOC119621979	0	small nucleolar RNA U13	0	0	NA	NA	NA	NA	NA	NW_023666075.1	Un	6447590	6447694	-	n
119621959	LOC119621959	0	U6 spliceosomal RNA	0	1.00861	0.10489	0.195704	0.535963	0.591984	NA	NW_023666075.1	Un	6691892	6692000	+	n
119621930	LOC119621930	0	uncharacterized LOC119621930	0	0.849939	-0.216345	0.164491	-1.31524	0.188428	NA	NW_023666075.1	Un	6701801	6709852	-	n
119621977	LOC119621977	0	U2 spliceosomal RNA	0	0	NA	NA	NA	NA	NA	NW_023666075.1	Un	6788811	6789000	-	n
119621958	LOC119621958	0	U6 spliceosomal RNA	0	0	NA	NA	NA	NA	NA	NW_023666075.1	Un	6889628	6889730	+	n
119621967	LOC119621967	0	U6 spliceosomal RNA	0	0	NA	NA	NA	NA	NA	NW_023666075.1	Un	6915416	6915522	+	n
119621944	LOC119621944	0	60S ribosomal protein L35a-like	60S ribosomal protein L35a-like	0	NA	NA	NA	NA	NA	NW_023666075.1	Un	7007582	7007948	+	n
103242647	CRYBA1	0	crystallin beta A1	beta-crystallin A3	0	NA	NA	NA	NA	NA	NW_023666075.1	Un	7093413	7100122	-	n
103242646	TIAF1	0	TGFB1-induced anti-apoptotic factor 1	TGFB1-induced anti-apoptotic factor 1	0	NA	NA	NA	NA	NA	NW_023666075.1	Un	7268202	7269590	+	n
119621896	LOC119621896	0	NADH dehydrogenase [ubiquinone] iron-sulfur protein 5-like	NADH dehydrogenase [ubiquinone] iron-sulfur protein 5-like	0.696783	0.178963	0.150838	1.18646	0.235441	NA	NW_023666075.1	Un	7317168	7323414	+	n
103242640	SEZ6	0	seizure related 6 homolog	seizure protein 6 homolog	0.795928	0.025551	0.158157	0.161555	0.871657	NA	NW_023666075.1	Un	7340179	7390420	+	n
103242619	FOXN1	0	forkhead box N1	forkhead box protein N1	0	NA	NA	NA	NA	NA	NW_023666075.1	Un	7819855	7835084	-	n
103242616	SLC13A2	0	solute carrier family 13 member 2	solute carrier family 13 member 2	0.503068	-0.0457609	0.13307	-0.343885	0.730933	NA	NW_023666075.1	Un	7860796	7885832	-	n
103242610	VTN	0	vitronectin	vitronectin	0	NA	NA	NA	NA	NA	NW_023666075.1	Un	7990667	7994840	+	n
103243811	SEBOX	0	SEBOX homeobox	homeobox protein SEBOX	0	NA	NA	NA	NA	NA	NW_023666075.1	Un	7996853	7997802	+	n
119621950	LOC119621950	0	uncharacterized LOC119621950	0	0	NA	NA	NA	NA	NA	NW_023666075.1	Un	8082608	8087626	-	n
119621897	LOC119621897	0	leucine-rich repeat-containing protein 37A-like	LOW QUALITY PROTEIN: leucine-rich repeat-containing protein 37A-like	0	NA	NA	NA	NA	NA	NW_023666075.1	Un	8105578	8107556	-	n
103243810	LOC103243810	0	leucine-rich repeat-containing protein 37A3-like	LOW QUALITY PROTEIN: leucine-rich repeat-containing protein 37A3-like	0	NA	NA	NA	NA	NA	NW_023666075.1	Un	8107211	8125719	-	n
119621976	LOC119621976	0	small Cajal body-specific RNA 20	0	0	NA	NA	NA	NA	NA	NW_023666075.1	Un	8351150	8351257	-	n
103242602	LOC103242602	0	uncharacterized LOC103242602	0	0	NA	NA	NA	NA	NA	NW_023666075.1	Un	8428081	8441725	-	n
103242600	NOS2	0	nitric oxide synthase 2	nitric oxide synthase, inducible	1.13737	-0.231042	0.200377	-1.15303	0.248896	NA	NW_023666075.1	Un	8565313	8606749	+	n
119621898	LOC119621898	0	uncharacterized LOC119621898	uncharacterized protein LOC119621898	0	NA	NA	NA	NA	NA	NW_023666075.1	Un	8608716	8617703	-	n
103242598	LOC103242598	0	nitric oxide synthase, inducible-like	nitric oxide synthase, inducible-like|putative TBC1 domain family member 29 pseudogene	0	NA	NA	NA	NA	NA	NW_023666075.1	16	8684058	8694966	+	n
103242593	LOC103242593	0	TBC1 domain family member 3B-like	0	0.174208	0.0235366	0.0974764	0.241459	0.809199	NA	NW_023666075.1	Un	8923745	8934417	-	n
103242588	LOC103242588	0	uncharacterized LOC103242588	0	0.174208	0.0235366	0.0974764	0.241459	0.809199	NA	NW_023666075.1	Un	9287466	9292841	+	n
119621900	LOC119621900	0	60S ribosomal protein L18-like	0	0.946476	-0.0112547	0.177205	-0.0635121	0.949359	NA	NW_023666075.1	Un	9305877	9306558	-	n
103245196	EIF4E1B	0	eukaryotic translation initiation factor 4E family member 1B	eukaryotic translation initiation factor 4E type 1B	0	NA	NA	NA	NA	NA	NW_023666075.1	Un	9807893	9811122	+	n
119621928	LOC119621928	0	uncharacterized LOC119621928	uncharacterized protein LOC119621928	0	NA	NA	NA	NA	NA	NW_023666075.1	Un	9909117	9909884	+	n
103245044	LOC103245044	0	protein arginine N-methyltransferase 1-like	0	0.29842	0.00077271	0.113855	0.00678677	0.994585	NA	NW_023666075.1	Un	10463012	10464306	-	n
103245051	PFN3	0	profilin 3	profilin-3	0	NA	NA	NA	NA	NA	NW_023666075.1	Un	10601673	10602463	-	n
103245068	LOC103245068	0	uncharacterized LOC103245068	0	0.632848	-0.168372	0.147112	-1.14452	0.252407	NA	NW_023666075.1	Un	10885111	10889825	+	n
103245069	PROP1	0	PROP paired-like homeobox 1	homeobox protein prophet of Pit-1	0	NA	NA	NA	NA	NA	NW_023666075.1	Un	10948976	10953352	-	n
119621904	LOC119621904	0	40S ribosomal protein S2-like	40S ribosomal protein S2-like	0	NA	NA	NA	NA	NA	NW_023666075.1	Un	11094368	11095296	+	n
103245078	GMCL2	0	germ cell-less 2, spermatogenesis associated	germ cell-less protein-like 2	0.303981	-0.0542343	0.106297	-0.510216	0.6099	NA	NW_023666075.1	Un	11176618	11178726	-	n
103245198	COL23A1	0	collagen type XXIII alpha 1 chain	collagen alpha-1(XXIII) chain	1.47611	0.049774	0.213252	0.233405	0.815447	NA	NW_023666075.1	Un	11231035	11591628	-	n
119621941	LOC119621941	0	uncharacterized LOC119621941	0	0	NA	NA	NA	NA	NA	NW_023666075.1	Un	11642577	11644890	+	n
119621955	LOC119621955	0	U1 spliceosomal RNA	0	0	NA	NA	NA	NA	NA	NW_023666075.1	Un	11967355	11967519	+	n
103245200	ZFP2	0	ZFP2 zinc finger protein	zinc finger protein 2 homolog	1.0045	0.200142	0.189674	1.05519	0.291338	NA	NW_023666075.1	Un	11970450	12019546	+	n
119621936	LOC119621936	0	uncharacterized LOC119621936	0	0.14643	0.0235366	0.0974764	0.241459	0.809199	NA	NW_023666075.1	Un	12007240	12009579	-	n
103245094	GRM6	0	glutamate metabotropic receptor 6	metabotropic glutamate receptor 6	0.696832	0.155216	0.141289	1.09857	0.271955	NA	NW_023666075.1	Un	12088338	12101526	-	n
119621943	LOC119621943	0	cold shock domain-containing protein E1	cold shock domain-containing protein E1	0	NA	NA	NA	NA	NA	NW_023666075.1	Un	12185529	12187279	-	n
119621981	LOC119621981	0	U4 spliceosomal RNA	0	0	NA	NA	NA	NA	NA	NW_023666075.1	Un	12588148	12588286	-	n
103245104	CUNH5orf60	C23H5orf60	chromosome unknown C5orf60 homolog	putative uncharacterized protein FLJ35723	0.14643	0.0235366	0.0974764	0.241459	0.809199	NA	NW_023666075.1	Un	12738175	12741812	-	n
103245109	LOC103245109	0	uncharacterized LOC103245109	LOW QUALITY PROTEIN: uncharacterized protein LOC103245109	1.36669	0.00879241	0.208126	0.0422456	0.966303	NA	NW_023666075.1	Un	12898928	12899841	+	n
103245108	LTC4S	0	leukotriene C4 synthase	leukotriene C4 synthase	0.627288	-0.0930899	0.153392	-0.606876	0.543933	NA	NW_023666075.1	Un	12900550	12903368	+	n
119621956	LOC119621956	0	U6 spliceosomal RNA	0	0	NA	NA	NA	NA	NA	NW_023666075.1	Un	13589826	13589929	+	n
103245123	SCGB3A1	0	secretoglobin family 3A member 1	secretoglobin family 3A member 1	0	NA	NA	NA	NA	NA	NW_023666075.1	Un	13735738	13737333	-	n
103245125	FLT4	0	fms related receptor tyrosine kinase 4	vascular endothelial growth factor receptor 3|fms related tyrosine kinase 4	0.357659	0.071968	0.120437	0.597559	0.550134	NA	NW_023666075.1	Un	13749530	13795003	-	n
103245127	LOC103245127	0	olfactory receptor 2Y1	LOW QUALITY PROTEIN: olfactory receptor 2Y1	0	NA	NA	NA	NA	NA	NW_023666075.1	Un	13851322	13852373	-	n
103245128	LOC103245128	0	olfactory receptor 2Y1	olfactory receptor 2Y1	0.178319	-0.0224143	0.0974764	-0.229945	0.818134	NA	NW_023666075.1	Un	13888213	13889347	-	n
103247842	LOC103247842	0	uncharacterized LOC103247842	0	0	NA	NA	NA	NA	NA	NW_023666075.1	Un	14141454	14151572	-	n
#N/A	TRNAV-CAC_3	#N/A	#N/A	#N/A	0.164434	-0.0224143	0.0974764	-0.229945	0.818134	NA	NW_023666075.1	#N/A	14260335	14260408	+	n
#N/A	TRNAA-UGC_9	#N/A	#N/A	#N/A	0.645387	0.0862036	0.155278	0.555156	0.578788	NA	NW_023666075.1	#N/A	14275872	14275944	-	n
#N/A	TRNAT-UGU_5	#N/A	#N/A	#N/A	0.174208	0.0235366	0.0974764	0.241459	0.809199	NA	NW_023666075.1	#N/A	14290769	14290842	+	n
#N/A	TRNAP-UGG_4	#N/A	#N/A	#N/A	0	NA	NA	NA	NA	NA	NW_023666075.1	#N/A	14293556	14293628	+	n
#N/A	TRNAV-AAC_6	#N/A	#N/A	#N/A	0.681394	-0.0931399	0.157631	-0.590873	0.554606	NA	NW_023666075.1	#N/A	14293988	14294061	+	n
#N/A	TRNAL-AAG_6	#N/A	#N/A	#N/A	0	NA	NA	NA	NA	NA	NW_023666075.1	#N/A	14311807	14311889	+	n
#N/A	TRNAV-CAC_4	#N/A	#N/A	#N/A	0.366902	0.0630421	0.112989	0.55795	0.576879	NA	NW_023666075.1	#N/A	14312217	14312290	-	n
#N/A	TRNAL-AAG_7	#N/A	#N/A	#N/A	0	NA	NA	NA	NA	NA	NW_023666075.1	#N/A	14380260	14380340	-	n
#N/A	TRNAL-AAG_8	#N/A	#N/A	#N/A	0	NA	NA	NA	NA	NA	NW_023666075.1	#N/A	14385100	14385182	+	n
#N/A	TRNAV-CAC_5	#N/A	#N/A	#N/A	0	NA	NA	NA	NA	NA	NW_023666075.1	#N/A	14385541	14385614	-	n
#N/A	TRNAV-CAC_6	#N/A	#N/A	#N/A	1.07298	0.265814	0.179396	1.48171	0.138417	NA	NW_023666075.1	#N/A	14408706	14408779	+	n
#N/A	TRNAL-AAG_9	#N/A	#N/A	#N/A	1.88776	-0.121937	0.23617	-0.516309	0.605639	NA	NW_023666075.1	#N/A	14409098	14409180	-	n
103237663	LOC103237663	0	olfactory receptor 2V1	LOW QUALITY PROTEIN: olfactory receptor 2V1	0.15199	-0.0224143	0.0974764	-0.229945	0.818134	NA	NW_023666075.1	Un	14434857	14441212	+	n
#N/A	TRNAV-CAC_7	#N/A	#N/A	#N/A	0	NA	NA	NA	NA	NA	NW_023666075.1	#N/A	14470301	14470374	+	n
#N/A	TRNAL-AAG_10	#N/A	#N/A	#N/A	0	NA	NA	NA	NA	NA	NW_023666075.1	#N/A	14470733	14470815	-	n
#N/A	TRNAL-AAG_11	#N/A	#N/A	#N/A	0	NA	NA	NA	NA	NA	NW_023666075.1	#N/A	14475578	14475658	+	n
119621938	LOC119621938	0	olfactory receptor 2V2	olfactory receptor 2V2	0	NA	NA	NA	NA	NA	NW_023666075.1	Un	14518735	14519926	+	n
#N/A	TRNAV-AAC_7	#N/A	#N/A	#N/A	0	NA	NA	NA	NA	NA	NW_023666075.1	#N/A	14531430	14531503	+	n
119621922	LOC119621922	0	60S ribosomal protein L23a-like	60S ribosomal protein L23a-like	0.769172	0.198224	0.15785	1.25578	0.209197	NA	NW_023666075.1	Un	14532216	14532776	+	n
119622014	LOC119622014	0	ubiquinone biosynthesis protein COQ9, mitochondrial-like	ubiquinone biosynthesis protein COQ9, mitochondrial-like	1.66181	-0.220472	0.214957	-1.02566	0.305053	NA	NW_023666076.1	Un	484391	496472	+	n
103231792	OTC	0	ornithine transcarbamylase	ornithine carbamoyltransferase, mitochondrial|ornithine carbamoyltransferase	0	NA	NA	NA	NA	NA	NW_023666076.1	Un	680372	750338	+	n
103231794	LOC103231794	0	ferritin light chain-like	ferritin light chain-like	0	NA	NA	NA	NA	NA	NW_023666076.1	Un	819189	820210	-	n
119622050	LOC119622050	0	U7 small nuclear RNA	0	0	NA	NA	NA	NA	NA	NW_023666076.1	Un	940961	941023	+	n
119622006	LOC119622006	0	uncharacterized LOC119622006	0	0.664309	-0.0868908	0.15659	-0.554894	0.578967	NA	NW_023666076.1	Un	1017056	1030428	+	n
119622045	LOC119622045	0	U6 spliceosomal RNA	0	0	NA	NA	NA	NA	NA	NW_023666076.1	Un	1415356	1415463	-	n
103232910	LOC103232910	0	uncharacterized LOC103232910	0	0	NA	NA	NA	NA	NA	NW_023666076.1	Un	2615117	2639789	+	n
119622058	LOC119622058	0	small nucleolar RNA U13	0	0	NA	NA	NA	NA	NA	NW_023666076.1	Un	2637162	2637266	+	n
119622051	LOC119622051	0	U7 small nuclear RNA	0	0	NA	NA	NA	NA	NA	NW_023666076.1	Un	2886462	2886524	-	n
103231815	MPC1L	0	mitochondrial pyruvate carrier 1 like	LOW QUALITY PROTEIN: mitochondrial pyruvate carrier 1-like protein	0	NA	NA	NA	NA	NA	NW_023666076.1	Un	2982970	2983675	+	n
103231821	LOC103231821	0	putative E3 ubiquitin-protein ligase makorin-4	putative E3 ubiquitin-protein ligase makorin-4	0.870991	0.244698	0.173357	1.41153	0.15809	NA	NW_023666076.1	Un	3191857	3193548	+	n
103231829	LOC103231829	0	uncharacterized protein C4orf3 homolog	uncharacterized protein C4orf3 homolog	0.324749	0.000819053	0.1171	0.00699445	0.994419	NA	NW_023666076.1	Un	3627981	3628521	-	n
103231825	NYX	0	nyctalopin	nyctalopin	0	NA	NA	NA	NA	NA	NW_023666076.1	Un	3821356	3846087	+	n
119622048	LOC119622048	0	U6 spliceosomal RNA	0	0.338642	0.000842682	0.118716	0.00709833	0.994336	NA	NW_023666076.1	Un	3942210	3942317	-	n
103231833	GPR34	0	G protein-coupled receptor 34	probable G-protein coupled receptor 34	0.14643	0.0235366	0.0974764	0.241459	0.809199	NA	NW_023666076.1	Un	4053207	4061888	+	n
103231832	GPR82	0	G protein-coupled receptor 82	probable G-protein coupled receptor 82	0	NA	NA	NA	NA	NA	NW_023666076.1	Un	4095638	4096834	+	n
119622047	LOC119622047	0	U6 spliceosomal RNA	0	0	NA	NA	NA	NA	NA	NW_023666076.1	Un	4509217	4509324	-	n
119622039	LOC119622039	0	U6 spliceosomal RNA	0	0	NA	NA	NA	NA	NA	NW_023666076.1	Un	4539936	4540043	-	n
103231836	LOC103231836	0	biogenesis of lysosome-related organelles complex 1 subunit 4-like	biogenesis of lysosome-related organelles complex 1 subunit 4-like	0	NA	NA	NA	NA	NA	NW_023666076.1	Un	4557895	4559089	-	n
119622043	LOC119622043	0	U6 spliceosomal RNA	0	0	NA	NA	NA	NA	NA	NW_023666076.1	Un	4700722	4700827	+	n
103231838	PPP1R2C	0	PPP1R2C family member C	protein phosphatase inhibitor 2 family member C|type-1 protein phosphatase inhibitor 4	0	NA	NA	NA	NA	NA	NW_023666076.1	Un	5125712	5126589	-	n
103232917	LOC103232917	0	myb/SANT-like DNA-binding domain-containing protein 2	LOW QUALITY PROTEIN: myb/SANT-like DNA-binding domain-containing protein 2	0	NA	NA	NA	NA	NA	NW_023666076.1	Un	5366250	5367475	-	n
103231842	MAOB	0	monoamine oxidase B	amine oxidase [flavin-containing] B	0	NA	NA	NA	NA	NA	NW_023666076.1	Un	6156034	6274102	-	n
103231843	LOC103231843	NDP	norrin cystine knot growth factor NDP	norrin|NDP, norrin cystine knot growth factor	0	NA	NA	NA	NA	NA	NW_023666076.1	Un	6340795	6365938	-	n
103231845	LOC103231845	0	RNA-binding protein 39-like	0	0.14643	0.0235366	0.0974764	0.241459	0.809199	NA	NW_023666076.1	Un	6419837	6421586	+	n
103231847	EFHC2	0	EF-hand domain containing 2	EF-hand domain-containing family member C2	0	NA	NA	NA	NA	NA	NW_023666076.1	Un	6532951	6735932	-	n
103232870	LOC103232870	0	ribonucleoside-diphosphate reductase subunit M2-like	0	0	NA	NA	NA	NA	NA	NW_023666076.1	Un	6700892	6703496	-	n
103231848	LOC103231848	0	farnesyl pyrophosphate synthase-like	LOW QUALITY PROTEIN: farnesyl pyrophosphate synthase-like	0	NA	NA	NA	NA	NA	NW_023666076.1	Un	6867907	6869312	-	n
103231850	DUSP21	0	dual specificity phosphatase 21	dual specificity protein phosphatase 21	0	NA	NA	NA	NA	NA	NW_023666076.1	Un	7229656	7230845	+	n
103231853	DIPK2B	CXHXorf36	divergent protein kinase domain 2B	divergent protein kinase domain 2B	0	NA	NA	NA	NA	NA	NW_023666076.1	Un	7526417	7586768	-	n
119622053	LOC119622053	0	small nucleolar RNA SNORD77	0	0	NA	NA	NA	NA	NA	NW_023666076.1	Un	8313343	8313413	-	n
119622040	LOC119622040	0	U6 spliceosomal RNA	0	0	NA	NA	NA	NA	NA	NW_023666076.1	Un	8974540	8974643	+	n
103231869	LOC103231869	0	proliferation marker protein Ki-67-like	LOW QUALITY PROTEIN: proliferation marker protein Ki-67-like	0.183451	0.0235366	0.0974764	0.241459	0.809199	NA	NW_023666076.1	Un	9014659	9016046	-	n
103232871	LOC103232871	0	charged multivesicular body protein 5-like	0	1.25292	0.088723	0.203561	0.435854	0.662943	NA	NW_023666076.1	Un	9172266	9174273	-	n
103232921	LOC103232921	0	ferritin heavy chain-like	0	0.656507	-0.088495	0.155908	-0.56761	0.5703	NA	NW_023666076.1	Un	9214116	9214950	+	n
119622041	LOC119622041	0	U6 spliceosomal RNA	0	0	NA	NA	NA	NA	NA	NW_023666076.1	Un	9548678	9548785	+	n
119622059	LOC119622059	0	U12 minor spliceosomal RNA	0	0	NA	NA	NA	NA	NA	NW_023666076.1	Un	9584771	9584920	+	n
119622030	LOC119622030	0	uncharacterized LOC119622030	0	0.824624	-0.051276	0.182485	-0.280988	0.778719	NA	NW_023666076.1	Un	9672588	9678422	-	n
119622056	LOC119622056	0	small nucleolar RNA U13	0	0	NA	NA	NA	NA	NA	NW_023666076.1	Un	9720601	9720705	+	n
119622044	LOC119622044	0	U6 spliceosomal RNA	0	0	NA	NA	NA	NA	NA	NW_023666076.1	Un	9780735	9780838	-	n
103231889	ZNF157	0	zinc finger protein 157	zinc finger protein 157	0.834826	-0.134155	0.17121	-0.783565	0.433295	NA	NW_023666076.1	Un	9794342	9842867	+	n
119622054	LOC119622054	0	small nucleolar RNA SNORA11	0	0	NA	NA	NA	NA	NA	NW_023666076.1	Un	9817929	9818058	+	n
119622018	TIMP1	0	TIMP metallopeptidase inhibitor 1	LOW QUALITY PROTEIN: metalloproteinase inhibitor 1	0	NA	NA	NA	NA	NA	NW_023666076.1	Un	10014572	10051570	+	n
119622019	ELK1	0	ETS transcription factor ELK1	LOW QUALITY PROTEIN: ETS domain-containing protein Elk-1	1.64877	-0.182388	0.232196	-0.78549	0.432166	NA	NW_023666076.1	Un	10069231	10082909	-	n
119622028	LOC119622028	0	uncharacterized LOC119622028	0	0.874088	-0.0388851	0.171632	-0.226561	0.820765	NA	NW_023666076.1	Un	10450502	10451824	+	n
103231912	ZNF630	0	zinc finger protein 630	zinc finger protein 630	0	NA	NA	NA	NA	NA	NW_023666076.1	Un	10490828	10504541	-	n
119622055	LOC119622055	0	small nucleolar RNA U13	0	0	NA	NA	NA	NA	NA	NW_023666076.1	Un	10512338	10512442	+	n
103231913	LOC103231913	0	putative protein SSX6	putative protein SSX6	0	NA	NA	NA	NA	NA	NW_023666076.1	Un	10537700	10632732	+	n
119622021	LOC119622021	0	putative protein SSX6	putative protein SSX6	0	NA	NA	NA	NA	NA	NW_023666076.1	Un	10611761	10631497	+	n
103231914	LOC103231914	0	putative protein SSX8	putative protein SSX8	0	NA	NA	NA	NA	NA	NW_023666076.1	Un	10833952	10845608	+	n
103231916	LOC103231916	0	protein SSX2-like	LOW QUALITY PROTEIN: protein SSX2-like	0	NA	NA	NA	NA	NA	NW_023666076.1	Un	10872756	10878644	+	n
103231920	LOC103231920	0	protein SSX3	protein SSX3|protein SSX5	0.14643	0.0235366	0.0974764	0.241459	0.809199	NA	NW_023666076.1	Un	11009160	11024796	+	n
103231921	LOC103231921	0	ornithine aminotransferase, mitochondrial-like	0	1.32039	0.01052	0.214574	0.0490274	0.960897	NA	NW_023666076.1	Un	11029170	11030708	-	n
119622057	LOC119622057	0	small nucleolar RNA U13	0	1.74964	0.0455794	0.214283	0.212706	0.831556	NA	NW_023666076.1	Un	11165239	11165341	-	n
119622042	LOC119622042	0	U6 spliceosomal RNA	0	0.183451	0.0235366	0.0974764	0.241459	0.809199	NA	NW_023666076.1	Un	11330205	11330312	-	n
103231937	GLOD5	0	glyoxalase domain containing 5	glyoxalase domain-containing protein 5	0	NA	NA	NA	NA	NA	NW_023666076.1	Un	11368481	11380354	+	n
103231936	GATA1	0	GATA binding protein 1	erythroid transcription factor	0	NA	NA	NA	NA	NA	NW_023666076.1	Un	11392673	11400428	+	n
103231943	ERAS	0	ES cell expressed Ras	GTPase ERas	0.183451	0.0235366	0.0974764	0.241459	0.809199	NA	NW_023666076.1	Un	11434705	11436678	+	n
119622046	LOC119622046	0	U6 spliceosomal RNA	0	0	NA	NA	NA	NA	NA	NW_023666076.1	Un	11564012	11564119	-	n
103232926	LOC103232926	0	40S ribosomal protein S2-like	40S ribosomal protein S2-like	1.17251	-0.0438693	0.205525	-0.21345	0.830976	NA	NW_023666076.1	Un	11670654	11671597	-	n
119622061	LOC119622061	0	U4 spliceosomal RNA	0	0	NA	NA	NA	NA	NA	NW_023666076.1	Un	11756706	11756844	+	n
103231971	CACNA1F	0	calcium voltage-gated channel subunit alpha1 F	voltage-dependent L-type calcium channel subunit alpha-1F	0.490632	-0.0435226	0.14021	-0.31041	0.75625	NA	NW_023666076.1	Un	11865495	11891390	-	n
103231969	LOC103231969	0	heat shock protein beta-1-like	0	0.316424	-0.0651262	0.116138	-0.560764	0.574958	NA	NW_023666076.1	Un	11894215	11894901	-	n
103231966	FOXP3	0	forkhead box P3	forkhead box protein P3	1.87345	0.0531369	0.244408	0.217411	0.827888	NA	NW_023666076.1	Un	11912135	11927083	-	n
103231975	LOC103231975	0	G antigen 10-like	G antigen 10-like	0.14643	0.0235366	0.0974764	0.241459	0.809199	NA	NW_023666076.1	X	12057437	12062792	+	n
119622277	LOC119622277	0	U6 spliceosomal RNA	0	0	NA	NA	NA	NA	NA	NW_023666077.1	Un	34241	34343	-	n
119622275	LOC119622275	0	U6 spliceosomal RNA	0	0	NA	NA	NA	NA	NA	NW_023666077.1	Un	95489	95597	-	n
103243808	LOC103243808	0	TBC1 domain family member 3F-like	TBC1 domain family member 3F-like	0.29842	0.00077271	0.113855	0.00678677	0.994585	NA	NW_023666077.1	16	524302	532174	+	n
103242583	LOC103242583	0	ryanodine receptor 3-like	ryanodine receptor 3-like	0	NA	NA	NA	NA	NA	NW_023666077.1	Un	588271	595501	-	n
103242586	LOC103242586	RYR3	ryanodine receptor 3-like	ryanodine receptor 3-like|ryanodine receptor 3	0	NA	NA	NA	NA	NA	NW_023666077.1	26	595473	612959	-	n
119622128	LOC119622128	0	uncharacterized LOC119622128	0	0.928599	-0.0747908	0.175112	-0.427102	0.669305	NA	NW_023666077.1	Un	701586	706142	+	n
103242789	CUNH17orf78	C16H17orf78	chromosome unknown C17orf78 homolog	uncharacterized protein C17orf78 homolog	0	NA	NA	NA	NA	NA	NW_023666077.1	Un	1125150	1138657	-	n
103242801	CA4	0	carbonic anhydrase 4	carbonic anhydrase 4	0.14643	0.0235366	0.0974764	0.241459	0.809199	NA	NW_023666077.1	Un	2113970	2123779	+	n
103243826	FAM106B	0	family with sequence similarity 106 member B	protein FAM106C|putative protein FAM106C	0	NA	NA	NA	NA	NA	NW_023666077.1	Un	2135369	2137045	+	n
119622114	LOC119622114	0	non-histone chromosomal protein HMG-17-like	non-histone chromosomal protein HMG-17-like	1.49972	0.146254	0.223524	0.654311	0.512912	NA	NW_023666077.1	Un	2405656	2407236	-	n
119622263	LOC119622263	0	U6 spliceosomal RNA	0	0	NA	NA	NA	NA	NA	NW_023666077.1	Un	2641441	2641547	-	n
119622231	LOC119622231	0	small nucleolar RNA U13	0	0	NA	NA	NA	NA	NA	NW_023666077.1	Un	2937170	2937274	-	n
103242811	TBX4	0	T-box transcription factor 4	T-box transcription factor TBX4|T-box 4	1.5891	-0.0932299	0.227849	-0.409173	0.682413	NA	NW_023666077.1	Un	3430923	3463642	+	n
103242812	NACA2	0	nascent polypeptide associated complex subunit alpha 2	nascent polypeptide-associated complex subunit alpha-2|nascent polypeptide associated complex alpha subunit 2	0.58572	0.135778	0.132886	1.02176	0.306895	NA	NW_023666077.1	Un	3568585	3569363	-	n
103242818	LOC103242818	0	NADH dehydrogenase [ubiquinone] 1 beta subcomplex subunit 8, mitochondrial-like	0	0.178319	-0.0224143	0.0974764	-0.229945	0.818134	NA	NW_023666077.1	Un	4347513	4348328	-	n
119622266	LOC119622266	0	U6 spliceosomal RNA	0	1.13693	-0.0476467	0.198057	-0.24057	0.809888	NA	NW_023666077.1	Un	4386470	4386577	+	n
119622250	LOC119622250	0	U4 spliceosomal RNA	0	0	NA	NA	NA	NA	NA	NW_023666077.1	Un	4704371	4704512	+	n
119622084	LOC119622084	0	uncharacterized LOC119622084	0	0.178319	-0.0224143	0.0974764	-0.229945	0.818134	NA	NW_023666077.1	Un	4714427	4744956	+	n
119622085	LOC119622085	0	small nuclear ribonucleoprotein G-like	small nuclear ribonucleoprotein G-like	1.13869	-0.0504165	0.196525	-0.25654	0.797534	NA	NW_023666077.1	Un	4941641	4942398	-	n
103242830	LOC103242830	0	uncharacterized LOC103242830	uncharacterized protein LOC103242830	0	NA	NA	NA	NA	NA	NW_023666077.1	Un	5050796	5051659	+	n
119622235	LOC119622235	0	U1 spliceosomal RNA	0	0	NA	NA	NA	NA	NA	NW_023666077.1	Un	5533171	5533333	+	n
119622213	LOC119622213	0	U1 spliceosomal RNA	0	0	NA	NA	NA	NA	NA	NW_023666077.1	Un	5543903	5544066	+	n
103242840	LOC103242840	0	immunoglobulin-binding protein 1-like	immunoglobulin-binding protein 1-like	0	NA	NA	NA	NA	NA	NW_023666077.1	Un	5550446	5551598	+	n
119622224	LOC119622224	0	U1 spliceosomal RNA	0	0.949272	-0.242789	0.172939	-1.4039	0.160348	NA	NW_023666077.1	Un	5552889	5553058	+	n
119622248	LOC119622248	0	small nucleolar RNA U3	0	0	NA	NA	NA	NA	NA	NW_023666077.1	Un	5573844	5574058	+	n
103242841	SEPTIN4	44078	septin 4	septin-4	1.63691	0.187965	0.232108	0.809817	0.418045	NA	NW_023666077.1	Un	5677697	5701831	+	n
103242848	LOC103242848	0	40S ribosomal protein S15a-like	40S ribosomal protein S15a-like	0.356638	-0.0603355	0.111931	-0.539042	0.589858	NA	NW_023666077.1	Un	5815189	5815673	-	n
103242854	MPO	0	myeloperoxidase	myeloperoxidase	0.719429	0.0998021	0.160269	0.622717	0.533471	NA	NW_023666077.1	Un	5935106	5946375	+	n
103242853	LPO	0	lactoperoxidase	lactoperoxidase	0.183451	0.0235366	0.0974764	0.241459	0.809199	NA	NW_023666077.1	Un	5947770	5973970	-	n
103242852	LOC103242852	0	uncharacterized LOC103242852	0	0.833487	0.136473	0.169813	0.803666	0.42159	NA	NW_023666077.1	Un	5965819	5998307	+	n
103242855	EPX	0	eosinophil peroxidase	eosinophil peroxidase	0	NA	NA	NA	NA	NA	NW_023666077.1	Un	6012019	6023481	-	n
103242856	LOC103242856	0	olfactory receptor 4D2	olfactory receptor 4D2	0	NA	NA	NA	NA	NA	NW_023666077.1	Un	6047985	6049369	-	n
103242858	LOC103242858	0	olfactory receptor 4D1	LOW QUALITY PROTEIN: olfactory receptor 4D1	0	NA	NA	NA	NA	NA	NW_023666077.1	Un	6062543	6063729	-	n
119622115	LOC119622115	0	uncharacterized LOC119622115	0	0.667501	-0.100462	0.15624	-0.643001	0.520223	NA	NW_023666077.1	Un	6162292	6169633	+	n
103242866	CCDC182	0	coiled-coil domain containing 182	coiled-coil domain-containing protein 182	0.178319	-0.0224143	0.0974764	-0.229945	0.818134	NA	NW_023666077.1	Un	6466270	6467085	+	n
119622212	LOC119622212	0	U7 small nuclear RNA	0	0	NA	NA	NA	NA	NA	NW_023666077.1	Un	6528828	6528893	+	n
103243827	LOC103243827	0	E3 ubiquitin-protein ligase RNF126-like	0	1.28656	-0.00953377	0.211908	-0.0449901	0.964115	NA	NW_023666077.1	Un	7172682	7175917	-	n
119622252	LOC119622252	0	U6 spliceosomal RNA	0	0.174208	0.0235366	0.0974764	0.241459	0.809199	NA	NW_023666077.1	Un	7358687	7358794	-	n
103242886	ANKFN1	0	ankyrin repeat and fibronectin type III domain containing 1	ankyrin repeat and fibronectin type-III domain-containing protein 1	0.174208	0.0235366	0.0974764	0.241459	0.809199	NA	NW_023666077.1	16	7724683	7994399	-	n
103242888	TMEM100	0	transmembrane protein 100	transmembrane protein 100	0	NA	NA	NA	NA	NA	NW_023666077.1	Un	8500709	8506629	+	n
119622262	LOC119622262	0	U6 spliceosomal RNA	0	0	NA	NA	NA	NA	NA	NW_023666077.1	Un	8671036	8671147	-	n
103242900	LOC103242900	0	succinate--CoA ligase [ADP-forming] subunit beta, mitochondrial-like	0	0.352527	0.000865762	0.120269	0.00719855	0.994256	NA	NW_023666077.1	Un	9632012	9634059	-	n
103242904	KIF2B	0	kinesin family member 2B	kinesin-like protein KIF2B	0	NA	NA	NA	NA	NA	NW_023666077.1	Un	10183776	10186302	-	n
103242905	LINC02876	C16H17orf112	long intergenic non-protein coding RNA 2876	uncharacterized protein encoded by LINC02876|chromosome 16 C17orf112 homolog	0	NA	NA	NA	NA	NA	NW_023666077.1	Un	11017872	11020329	-	n
103242907	CA10	0	carbonic anhydrase 10	carbonic anhydrase-related protein 10	0	NA	NA	NA	NA	NA	NW_023666077.1	Un	11887203	12429352	+	n
119622087	LOC119622087	0	uncharacterized LOC119622087	0	0	NA	NA	NA	NA	NA	NW_023666077.1	Un	12408924	12416988	-	n
103242915	LOC103242915	0	uncharacterized LOC103242915	0	0.526735	0.0462652	0.135233	0.342115	0.732265	NA	NW_023666077.1	Un	13155973	13172856	+	n
103242919	WFIKKN2	0	WAP, follistatin/kazal, immunoglobulin, kunitz and netrin domain containing 2	WAP, Kazal, immunoglobulin, Kunitz and NTR domain-containing protein 2	0.500406	0.0476421	0.132994	0.358227	0.720174	NA	NW_023666077.1	Un	13216921	13225640	-	n
103242920	LOC103242920	0	protein S100-A10-like	protein S100-A10-like	0	NA	NA	NA	NA	NA	NW_023666077.1	Un	13262594	13262906	+	n
103242921	ANKRD40CL	0	ANKRD40 C-terminal like	putative ANKRD40 C-terminal-like protein	0	NA	NA	NA	NA	NA	NW_023666077.1	Un	13289292	13296059	+	n
103242926	LOC103242926	0	40S ribosomal protein S11-like	40S ribosomal protein S11-like	0.15199	-0.0224143	0.0974764	-0.229945	0.818134	NA	NW_023666077.1	Un	13561110	13561662	+	n
103242933	CHAD	0	chondroadherin	chondroadherin	0.861155	-0.136427	0.171347	-0.796205	0.425913	NA	NW_023666077.1	Un	13583124	13587574	+	n
119622094	LOC119622094	0	uncharacterized LOC119622094	0	0.356638	-0.0603355	0.111931	-0.539042	0.589858	NA	NW_023666077.1	Un	13779133	13782282	-	n
119622281	LOC119622281	0	U6 spliceosomal RNA	0	0	NA	NA	NA	NA	NA	NW_023666077.1	Un	14085914	14086018	+	n
103242957	LOC103242957	0	L-lactate dehydrogenase B chain-like	0	0.335441	0.000837288	0.118349	0.00707473	0.994355	NA	NW_023666077.1	Un	14203861	14205127	+	n
103242958	TAC4	0	tachykinin precursor 4	tachykinin-4|tachykinin 4 (hemokinin)	0	NA	NA	NA	NA	NA	NW_023666077.1	Un	14206233	14215958	+	n
119622203	LOC119622203	0	uncharacterized LOC119622203	0	0	NA	NA	NA	NA	NA	NW_023666077.1	Un	14328739	14330760	-	n
119622278	LOC119622278	0	U6 spliceosomal RNA	0	0.535978	0.052287	0.143181	0.365181	0.714976	NA	NW_023666077.1	Un	14372280	14372392	-	n
119622241	LOC119622241	0	U1 spliceosomal RNA	0	0	NA	NA	NA	NA	NA	NW_023666077.1	Un	14520045	14520201	-	n
119622109	LOC119622109	0	putative uncharacterized protein FLJ46204	LOW QUALITY PROTEIN: putative uncharacterized protein FLJ46204	0	NA	NA	NA	NA	NA	NW_023666077.1	Un	14553795	14557364	+	n
103242970	LOC103242970	0	uncharacterized LOC103242970	0	0	NA	NA	NA	NA	NA	NW_023666077.1	Un	14608227	14614442	+	n
103242968	LOC103242968	0	uncharacterized LOC103242968	0	0	NA	NA	NA	NA	NA	NW_023666077.1	Un	14637977	14661184	+	n
119622165	LOC119622165	0	uncharacterized LOC119622165	0	0	NA	NA	NA	NA	NA	NW_023666077.1	Un	14938472	14940157	-	n
119622261	LOC119622261	0	U6 spliceosomal RNA	0	1.42845	0.308519	0.215548	1.43133	0.152337	NA	NW_023666077.1	Un	15666285	15666389	-	n
119622254	LOC119622254	0	U6 spliceosomal RNA	0	1.69102	0.191301	0.230649	0.8294	0.406878	NA	NW_023666077.1	Un	15763064	15763167	-	n
103242996	ST6GALNAC2	0	ST6 N-acetylgalactosaminide alpha-2,6-sialyltransferase 2	alpha-N-acetylgalactosaminide alpha-2,6-sialyltransferase 2	0	NA	NA	NA	NA	NA	NW_023666077.1	Un	15831857	15853353	+	n
119622217	LOC119622217	0	small nucleolar RNA R38	0	0.476311	0.123696	0.131853	0.938138	0.348173	NA	NW_023666077.1	Un	15857331	15857415	-	n
103242994	PRCD	0	photoreceptor disc component	photoreceptor disk component PRCD|progressive rod-cone degeneration	0.455971	-0.101072	0.121348	-0.832903	0.404899	NA	NW_023666077.1	Un	15864682	15880907	-	n
103242991	AANAT	0	aralkylamine N-acetyltransferase	serotonin N-acetyltransferase	0.793266	0.1359	0.168577	0.806158	0.420152	NA	NW_023666077.1	Un	15946937	15949113	-	n
119622233	LOC119622233	0	small nucleolar RNA U13	0	0	NA	NA	NA	NA	NA	NW_023666077.1	Un	16098889	16098993	-	n
103243011	ZACN	0	zinc activated ion channel	zinc-activated ligand-gated ion channel	0	NA	NA	NA	NA	NA	NW_023666077.1	Un	16341304	16344741	-	n
119622274	LOC119622274	0	U6 spliceosomal RNA	0	0	NA	NA	NA	NA	NA	NW_023666077.1	Un	17028989	17029091	+	n
#N/A	TRNAR-UCG_5	#N/A	#N/A	#N/A	1.0015	-0.0934066	0.18765	-0.49777	0.618646	NA	NW_023666077.1	#N/A	17424774	17424847	-	n
119622129	LOC119622129	0	uncharacterized LOC119622129	0	1.5384	-0.111931	0.213892	-0.523306	0.600761	NA	NW_023666077.1	Un	17480050	17484349	+	n
103243066	OTOP3	0	otopetrin 3	proton channel OTOP3	0.467068	0.122378	0.131183	0.932876	0.350884	NA	NW_023666077.1	Un	17516314	17531400	-	n
119622167	LOC119622167	0	translation initiation factor IF-2-like	translation initiation factor IF-2-like	0.494846	0.129123	0.133307	0.968611	0.332739	NA	NW_023666077.1	Un	17581834	17584150	+	n
103243074	GRIN2C	0	glutamate ionotropic receptor NMDA type subunit 2C	glutamate receptor ionotropic, NMDA 2C	0.476311	0.123696	0.131853	0.938138	0.348173	NA	NW_023666077.1	Un	17587829	17602104	+	n
103243078	CD300LF	0	CD300 molecule like family member f	CMRF35-like molecule 1	0.164434	-0.0224143	0.0974764	-0.229945	0.818134	NA	NW_023666077.1	Un	17729379	17748450	+	n
103243080	CD300E	0	CD300e molecule	CMRF35-like molecule 2	0.178319	-0.0224143	0.0974764	-0.229945	0.818134	NA	NW_023666077.1	Un	17812499	17826769	+	n
103243082	LOC103243082	0	uncharacterized LOC103243082	0	0.15199	-0.0224143	0.0974764	-0.229945	0.818134	NA	NW_023666077.1	Un	17829698	17837249	-	n
103243084	LOC103243084	C16H17orf77	chromosome 16 C17orf77 homolog	0	0.174208	0.0235366	0.0974764	0.241459	0.809199	NA	NW_023666077.1	Un	17843366	17855538	-	n
103243083	CD300LD	0	CD300 molecule like family member d	CMRF35-like molecule 5|CMRF35-like molecule 4	0	NA	NA	NA	NA	NA	NW_023666077.1	Un	17850795	17860584	+	n
119622169	CD300H	0	CD300H molecule	LOW QUALITY PROTEIN: protein CD300H	0	NA	NA	NA	NA	NA	NW_023666077.1	Un	17883897	17906920	+	n
119622150	CD300C	0	CD300c molecule	LOW QUALITY PROTEIN: CMRF35-like molecule 6	0	NA	NA	NA	NA	NA	NW_023666077.1	Un	17916391	17920934	+	n
119618169	CD300A	0	CD300a molecule	LOW QUALITY PROTEIN: CMRF35-like molecule 8	1.30548	-0.188979	0.214684	-0.880268	0.378714	NA	NW_023666077.1	Un	17935379	17982227	-	n
119622127	LOC119622127	0	uncharacterized LOC119622127	0	0.329881	0.0685508	0.11765	0.582669	0.560116	NA	NW_023666077.1	Un	18058611	18064042	+	n
103243090	GPR142	0	G protein-coupled receptor 142	probable G-protein coupled receptor 142	0.174208	0.0235366	0.0974764	0.241459	0.809199	NA	NW_023666077.1	Un	18074819	18077899	-	n
103243089	BTBD17	0	BTB domain containing 17	BTB/POZ domain-containing protein 17	0.329881	0.0685508	0.11765	0.582669	0.560116	NA	NW_023666077.1	Un	18075666	18091150	+	n
103243093	KIF19	0	kinesin family member 19	kinesin-like protein KIF19	0.15199	-0.0224143	0.0974764	-0.229945	0.818134	NA	NW_023666077.1	Un	18091729	18121388	-	n
103243095	DNAI2	0	dynein axonemal intermediate chain 2	dynein intermediate chain 2, axonemal	0.508628	-0.129016	0.134418	-0.959809	0.337152	NA	NW_023666077.1	16	18131997	18167196	-	n
103243100	LOC103243100	0	uncharacterized LOC103243100	0	0.808498	-0.127254	0.168377	-0.755767	0.449789	NA	NW_023666077.1	Un	18510076	18631027	+	n
103243101	LOC103243101	0	uncharacterized LOC103243101	0	1.30692	-0.189129	0.214726	-0.880794	0.378429	NA	NW_023666077.1	Un	18703366	18710686	-	n
103243104	SDK2	0	sidekick cell adhesion molecule 2	protein sidekick-2	0.509649	0.0536378	0.141072	0.380217	0.703784	NA	NW_023666077.1	Un	18815105	19125829	+	n
103243121	LOC103243121	0	uncharacterized LOC103243121	0	0.651865	-0.084555	0.155714	-0.543014	0.58712	NA	NW_023666077.1	Un	20477620	20483931	+	n
103243120	LOC103243120	0	myosin light polypeptide 6-like	myosin light polypeptide 6-like	0.178319	-0.0224143	0.0974764	-0.229945	0.818134	NA	NW_023666077.1	Un	20884032	20884671	-	n
119622214	LOC119622214	0	U7 small nuclear RNA	0	0	NA	NA	NA	NA	NA	NW_023666077.1	Un	21196042	21196102	+	n
103243115	LOC103243115	0	uncharacterized LOC103243115	0	0	NA	NA	NA	NA	NA	NW_023666077.1	Un	21604359	21628015	-	n
103243128	KCNJ2	0	potassium inwardly rectifying channel subfamily J member 2	inward rectifier potassium channel 2|potassium voltage-gated channel subfamily J member 2	1.28192	-0.00565124	0.211775	-0.0266851	0.978711	NA	NW_023666077.1	16	22340092	22354971	-	n
103243131	LOC103243131	0	60S ribosomal protein L18-like	0	1.07196	0.0908297	0.18511	0.490678	0.623654	NA	NW_023666077.1	Un	22859380	22860126	+	n
103243133	LOC103243133	0	uncharacterized LOC103243133	0	1.1606	0.0547703	0.205179	0.266939	0.789516	NA	NW_023666077.1	Un	23143125	23170763	-	n
103243137	ABCA6	0	ATP binding cassette subfamily A member 6	ATP-binding cassette sub-family A member 6	1.71324	0.266186	0.224987	1.18312	0.236763	NA	NW_023666077.1	Un	23352611	23413343	+	n
103243138	ABCA9	0	ATP binding cassette subfamily A member 9	ATP-binding cassette sub-family A member 9	0.494846	0.129123	0.133307	0.968611	0.332739	NA	NW_023666077.1	Un	23425691	23503534	+	n
119622134	LOC119622134	0	uncharacterized LOC119622134	0	0	NA	NA	NA	NA	NA	NW_023666077.1	Un	23879105	23882167	-	n
103243144	FAM20A	0	FAM20A golgi associated secretory pathway pseudokinase	pseudokinase FAM20A	0	NA	NA	NA	NA	NA	NW_023666077.1	Un	23883014	23945225	+	n
119622122	LOC119622122	0	uncharacterized LOC119622122	0	1.20953	-0.0333165	0.198936	-0.167473	0.866998	NA	NW_023666077.1	Un	24013623	24022390	-	n
103243150	LOC103243150	0	endophilin-A2-like	0	0	NA	NA	NA	NA	NA	NW_023666077.1	16	24302088	24304408	+	n
119622064	LRRC37A3	0	leucine rich repeat containing 37 member A3	LOW QUALITY PROTEIN: leucine-rich repeat-containing protein 37A3	1.60298	-0.0970376	0.229936	-0.422021	0.67301	NA	NW_023666077.1	Un	24307244	24311835	+	n
119622259	LOC119622259	0	U6 spliceosomal RNA	0	0	NA	NA	NA	NA	NA	NW_023666077.1	Un	24394281	24394388	-	n
119622234	LOC119622234	0	small nucleolar RNA U13	0	0	NA	NA	NA	NA	NA	NW_023666077.1	Un	25066724	25066828	+	n
103243165	CACNG1	0	calcium voltage-gated channel auxiliary subunit gamma 1	voltage-dependent calcium channel gamma-1 subunit	0.15199	-0.0224143	0.0974764	-0.229945	0.818134	NA	NW_023666077.1	Un	25422066	25435899	-	n
119622065	LOC119622065	0	uncharacterized LOC119622065	LOW QUALITY PROTEIN: uncharacterized protein LOC119622065	0	NA	NA	NA	NA	NA	NW_023666077.1	Un	25452811	25455182	-	n
103243167	CACNG4	0	calcium voltage-gated channel auxiliary subunit gamma 4	voltage-dependent calcium channel gamma-4 subunit	0	NA	NA	NA	NA	NA	NW_023666077.1	Un	25452812	25522456	-	n
103243169	CACNG5	0	calcium voltage-gated channel auxiliary subunit gamma 5	voltage-dependent calcium channel gamma-5 subunit	0.324749	0.000819053	0.1171	0.00699445	0.994419	NA	NW_023666077.1	Un	25599436	25654351	-	n
103243177	LOC103243177	0	uncharacterized LOC103243177	0	0	NA	NA	NA	NA	NA	NW_023666077.1	Un	26701946	26736994	-	n
119622110	LOC119622110	0	uncharacterized LOC119622110	0	0.855602	-0.0420401	0.170701	-0.246279	0.805466	NA	NW_023666077.1	Un	26900428	26902991	-	n
119622205	LOC119622205	0	uncharacterized LOC119622205	0	0.623169	-0.00642287	0.152923	-0.0420008	0.966498	NA	NW_023666077.1	Un	26926576	26949998	+	n
103243188	LOC103243188	0	putative pleckstrin homology domain-containing family M member 1P	putative pleckstrin homology domain-containing family M member 1P	0.642622	-0.0859713	0.15493	-0.554905	0.57896	NA	NW_023666077.1	Un	27092903	27099533	+	n
119622198	LOC119622198	0	rho GTPase-activating protein 27-like	0	1.19249	-0.0373195	0.199996	-0.186601	0.851973	NA	NW_023666077.1	Un	27101077	27104325	+	n
103243841	LOC103243841	0	MICOS complex subunit MIC10-like	MICOS complex subunit MIC10-like	0.487432	-0.0369473	0.132403	-0.279052	0.780205	NA	NW_023666077.1	Un	27135361	27138285	+	n
103243191	LOC103243191	0	mitochondrial import receptor subunit TOM6 homolog	mitochondrial import receptor subunit TOM6 homolog	0.15199	-0.0224143	0.0974764	-0.229945	0.818134	NA	NW_023666077.1	Un	27212058	27212658	+	n
103243192	LOC103243192	0	ATP synthase subunit f, mitochondrial-like	ATP synthase subunit f, mitochondrial-like	0	NA	NA	NA	NA	NA	NW_023666077.1	Un	27389388	27389709	-	n
103243209	ICAM2	0	intercellular adhesion molecule 2	intercellular adhesion molecule 2	0	NA	NA	NA	NA	NA	NW_023666077.1	Un	27861895	27882153	+	n
103243208	PRR29	0	proline rich 29	proline-rich protein 29	0	NA	NA	NA	NA	NA	NW_023666077.1	Un	27880452	27886046	-	n
103243207	SCN4A	0	sodium voltage-gated channel alpha subunit 4	sodium channel protein type 4 subunit alpha	1.79436	-0.206272	0.234722	-0.878796	0.379512	NA	NW_023666077.1	Un	27909999	27944696	+	n
119622189	LOC119622189	0	uncharacterized LOC119622189	0	0	NA	NA	NA	NA	NA	NW_023666077.1	Un	27932587	27935573	-	n
103243205	LOC103243205	0	uncharacterized LOC103243205	0	0.15199	-0.0224143	0.0974764	-0.229945	0.818134	NA	NW_023666077.1	Un	27935920	27950075	-	n
103243210	CD79B	0	CD79b molecule	B-cell antigen receptor complex-associated protein beta chain	0	NA	NA	NA	NA	NA	NW_023666077.1	Un	27952011	27955604	+	n
103243211	LOC103243211	0	somatotropin	LOW QUALITY PROTEIN: somatotropin	0	NA	NA	NA	NA	NA	NW_023666077.1	Un	27965026	27966173	+	n
103243216	LOC103243216	0	intercellular adhesion molecule 5	intercellular adhesion molecule 5	1.35445	-0.279117	0.207518	-1.34502	0.178618	NA	NW_023666077.1	Un	28026580	28041339	-	n
119622273	LOC119622273	0	U6 spliceosomal RNA	0	0	NA	NA	NA	NA	NA	NW_023666077.1	Un	28331155	28331259	+	n
103243233	LOC103243233	0	angiotensin-converting enzyme-like protein Ace3	LOW QUALITY PROTEIN: angiotensin-converting enzyme-like protein Ace3	0	NA	NA	NA	NA	NA	NW_023666077.1	Un	28374032	28388612	-	n
119622153	LOC119622153	0	peptidyl-prolyl cis-trans isomerase A-like	peptidyl-prolyl cis-trans isomerase A-like	0	NA	NA	NA	NA	NA	NW_023666077.1	Un	28432564	28433506	-	n
119622112	LOC119622112	0	uncharacterized LOC119622112	0	0.14643	0.0235366	0.0974764	0.241459	0.809199	NA	NW_023666077.1	Un	28436208	28440608	+	n
103243243	MARCHF10	43900	membrane associated ring-CH-type finger 10	probable E3 ubiquitin-protein ligase MARCHF10	0.15199	-0.0224143	0.0974764	-0.229945	0.818134	NA	NW_023666077.1	Un	29099126	29210962	+	n
119622155	LOC119622155	0	uncharacterized LOC119622155	0	0.303981	-0.0542343	0.106297	-0.510216	0.6099	NA	NW_023666077.1	Un	29147207	29158568	-	n
119622270	LOC119622270	0	U6 spliceosomal RNA	0	0	NA	NA	NA	NA	NA	NW_023666077.1	Un	29228494	29228600	-	n
119622068	LOC119622068	0	uncharacterized LOC119622068	uncharacterized protein LOC119622068	0.164434	-0.0224143	0.0974764	-0.229945	0.818134	NA	NW_023666077.1	Un	29284148	29285457	+	n
119622209	LOC119622209	0	U7 small nuclear RNA	0	0.29286	0.0542231	0.105033	0.516247	0.605682	NA	NW_023666077.1	Un	29537144	29537207	-	n
119622282	LOC119622282	0	U7 small nuclear RNA	0	0	NA	NA	NA	NA	NA	NW_023666077.1	Un	29876011	29876073	+	n
103243279	LOC103243279	0	protein DEK-like	0	1.85534	-0.136261	0.244746	-0.556743	0.577703	NA	NW_023666077.1	Un	30024969	30027697	+	n
119622211	LOC119622211	0	U7 small nuclear RNA	0	0.724561	0.184069	0.152756	1.20499	0.228209	NA	NW_023666077.1	Un	30137379	30137442	+	n
103243262	SPPL2C	0	signal peptide peptidase like 2C	LOW QUALITY PROTEIN: signal peptide peptidase-like 2C	0.164434	-0.0224143	0.0974764	-0.229945	0.818134	NA	NW_023666077.1	Un	30781470	30783526	-	n
103243251	RPRML	0	reprimo like	reprimo-like protein	0.303981	-0.0542343	0.106297	-0.510216	0.6099	NA	NW_023666077.1	Un	31405612	31406924	-	n
119622181	LOC119622181	0	uncharacterized protein FAM215A	uncharacterized protein FAM215A	0.164434	-0.0224143	0.0974764	-0.229945	0.818134	NA	NW_023666077.1	Un	31651384	31652306	-	n
119622139	LOC119622139	0	uncharacterized LOC119622139	0	0	NA	NA	NA	NA	NA	NW_023666077.1	Un	31886797	31892501	-	n
103243288	SPATA32	0	spermatogenesis associated 32	spermatogenesis-associated protein 32	1.68168	-0.0760228	0.229719	-0.330938	0.740692	NA	NW_023666077.1	Un	31897302	31900310	+	n
103243292	LOC103243292	0	uncharacterized LOC103243292	0	0	NA	NA	NA	NA	NA	NW_023666077.1	Un	31934503	31937043	+	n
103243307	HIGD1B	0	HIG1 hypoxia inducible domain family member 1B	HIG1 domain family member 1B	0.183451	0.0235366	0.0974764	0.241459	0.809199	NA	NW_023666077.1	Un	32301486	32305367	-	n
103243318	MEIOC	0	meiosis specific with coiled-coil domain	meiosis-specific coiled-coil domain-containing protein MEIOC	0.174208	0.0235366	0.0974764	0.241459	0.809199	NA	NW_023666077.1	Un	32491128	32509036	-	n
103243319	SMCO4	0	single-pass membrane protein with coiled-coil domains 4	single-pass membrane and coiled-coil domain-containing protein 4	0.164434	-0.0224143	0.0974764	-0.229945	0.818134	NA	NW_023666077.1	Un	32518330	32518798	-	n
119622272	LOC119622272	0	U6 spliceosomal RNA	0	0	NA	NA	NA	NA	NA	NW_023666077.1	Un	32855600	32855705	-	n
103243327	SLC4A1	0	solute carrier family 4 member 1 (Diego blood group)	band 3 anion transport protein	0.366902	0.0630421	0.112989	0.55795	0.576879	NA	NW_023666077.1	Un	32895385	32915473	+	n
103243332	LOC103243332	0	uncharacterized LOC103243332	LOW QUALITY PROTEIN: uncharacterized protein LOC103243332	0	NA	NA	NA	NA	NA	NW_023666077.1	Un	32967648	32968492	-	n
103243341	NAGS	0	N-acetylglutamate synthase	N-acetylglutamate synthase, mitochondrial	0	NA	NA	NA	NA	NA	NW_023666077.1	Un	33163923	33168438	-	n
103243342	PYY	0	peptide YY	peptide YY	0.14643	0.0235366	0.0974764	0.241459	0.809199	NA	NW_023666077.1	Un	33214378	33215755	+	n
103243343	PPY	0	pancreatic polypeptide	pancreatic prohormone	0	NA	NA	NA	NA	NA	NW_023666077.1	Un	33225252	33228638	+	n
103243348	LOC103243348	0	uncharacterized LOC103243348	0	0	NA	NA	NA	NA	NA	NW_023666077.1	Un	33316160	33322364	+	n
103243353	CFAP97D1	C16H17orf105	CFAP97 domain containing 1	uncharacterized protein CFAP97D1	0.164434	-0.0224143	0.0974764	-0.229945	0.818134	NA	NW_023666077.1	Un	33390277	33394744	-	n
103243358	MEOX1	0	mesenchyme homeobox 1	homeobox protein MOX-1	0.328867	-0.0571936	0.109071	-0.524372	0.60002	NA	NW_023666077.1	Un	33514930	33537124	+	n
119622210	LOC119622210	0	U7 small nuclear RNA	0	0	NA	NA	NA	NA	NA	NW_023666077.1	Un	33691660	33691721	+	n
103243362	LOC103243362	0	60S ribosomal protein L29-like	60S ribosomal protein L29-like	0	NA	NA	NA	NA	NA	NW_023666077.1	Un	33701689	33702228	-	n
119622260	LOC119622260	0	U6 spliceosomal RNA	0	0	NA	NA	NA	NA	NA	NW_023666077.1	Un	33705053	33705155	-	n
119622258	LOC119622258	0	U6 spliceosomal RNA	0	0	NA	NA	NA	NA	NA	NW_023666077.1	Un	33730706	33730813	-	n
119622257	LOC119622257	0	U6 spliceosomal RNA	0	0	NA	NA	NA	NA	NA	NW_023666077.1	Un	33768772	33768876	-	n
103243363	ARL4D	0	ADP ribosylation factor like GTPase 4D	ADP-ribosylation factor-like protein 4D	0.487432	-0.0369473	0.132403	-0.279052	0.780205	NA	NW_023666077.1	Un	33779796	33782022	-	n
103243364	LOC103243364	0	uncharacterized LOC103243364	uncharacterized protein LOC103243364	0.65928	0.0936436	0.156067	0.60002	0.548493	NA	NW_023666077.1	Un	33795254	33801358	+	n
119622092	LOC119622092	0	uncharacterized LOC119622092	0	1.16284	0.140839	0.200501	0.702435	0.482408	NA	NW_023666077.1	Un	33804605	33811160	-	n
119622103	LOC119622103	0	uncharacterized LOC119622103	0	0.512849	0.0463168	0.134132	0.345306	0.729864	NA	NW_023666077.1	Un	34047161	34063026	+	n
119622226	LOC119622226	0	small nucleolar RNA SNORA40	0	0.320638	0.0673594	0.11666	0.577401	0.563669	NA	NW_023666077.1	Un	34135690	34135818	+	n
103243379	G6PC1	G6PC	glucose-6-phosphatase catalytic subunit 1	LOW QUALITY PROTEIN: glucose-6-phosphatase	0.335441	0.000837288	0.118349	0.00707473	0.994355	NA	NW_023666077.1	Un	34170148	34181234	-	n
119622269	LOC119622269	0	U6 spliceosomal RNA	0	0.540089	-0.0449014	0.136172	-0.32974	0.741596	NA	NW_023666077.1	Un	34190631	34190738	+	n
103243390	RAMP2	0	receptor activity modifying protein 2	receptor activity-modifying protein 2	0	NA	NA	NA	NA	NA	NW_023666077.1	Un	34320237	34322154	-	n
103243391	LOC103243391	0	non-histone chromosomal protein HMG-17-like	non-histone chromosomal protein HMG-17-like	0.494315	0.0465722	0.140245	0.332077	0.739831	NA	NW_023666077.1	Un	34329252	34330746	+	n
103243416	HCRT	0	hypocretin neuropeptide precursor	orexin	1.3818	-0.0963551	0.212797	-0.452802	0.650691	NA	NW_023666077.1	Un	34898733	34900062	+	n
103243421	HSPB9	0	heat shock protein family B (small) member 9	heat shock protein beta-9	1.17613	-0.240476	0.199115	-1.20773	0.227153	NA	NW_023666077.1	Un	34960740	34962619	-	n
103243424	LOC103243424	0	40S ribosomal protein S26-like	40S ribosomal protein S26-like	1.67969	-0.17582	0.230189	-0.763807	0.444982	NA	NW_023666077.1	Un	35056458	35056898	+	n
103243435	KLHL10	0	kelch like family member 10	LOW QUALITY PROTEIN: kelch-like protein 10	0.977042	-0.277744	0.183483	-1.51373	0.130095	NA	NW_023666077.1	Un	35240598	35251585	-	n
103243442	GAST	0	gastrin	gastrin	0.15199	-0.0224143	0.0974764	-0.229945	0.818134	NA	NW_023666077.1	Un	35361330	35361996	-	n
119622130	LOC119622130	0	uncharacterized LOC119622130	0	0.518893	0.0484778	0.134145	0.361383	0.717813	NA	NW_023666077.1	Un	35447716	35451215	-	n
103243444	KRT16	0	keratin 16	keratin, type I cytoskeletal 16	0	NA	NA	NA	NA	NA	NW_023666077.1	Un	35473885	35477089	+	n
103243443	LOC103243443	KRT14	keratin, type I cytoskeletal 14	keratin, type I cytoskeletal 14|keratin 14	0	NA	NA	NA	NA	NA	NW_023666077.1	Un	35500283	35505086	+	n
103243448	KRT9	0	keratin 9	keratin, type I cytoskeletal 9	0	NA	NA	NA	NA	NA	NW_023666077.1	Un	35515645	35521802	+	n
103243450	KRT15	0	keratin 15	keratin, type I cytoskeletal 15	0.347885	0.000858104	0.119756	0.00716543	0.994283	NA	NW_023666077.1	Un	35569403	35574581	+	n
103243451	KRT13	0	keratin 13	keratin, type I cytoskeletal 13	0.183451	0.0235366	0.0974764	0.241459	0.809199	NA	NW_023666077.1	Un	35580852	35585710	+	n
103243452	KRT36	0	keratin 36	keratin, type I cuticular Ha6	0	NA	NA	NA	NA	NA	NW_023666077.1	Un	35596208	35600299	+	n
103243453	KRT35	0	keratin 35	keratin, type I cuticular Ha5	0	NA	NA	NA	NA	NA	NW_023666077.1	Un	35605266	35609697	+	n
119622244	LOC119622244	0	U2 spliceosomal RNA	0	0.14643	0.0235366	0.0974764	0.241459	0.809199	NA	NW_023666077.1	Un	35617578	35617769	-	n
103243454	KRT32	0	keratin 32	keratin, type I cuticular Ha2	0	NA	NA	NA	NA	NA	NW_023666077.1	Un	35618357	35626237	+	n
103243457	KRT38	0	keratin 38	keratin, type I cuticular Ha8	0	NA	NA	NA	NA	NA	NW_023666077.1	Un	35638099	35642849	+	n
103243456	LOC103243456	0	keratin, type I cuticular Ha7	keratin, type I cuticular Ha7	0	NA	NA	NA	NA	NA	NW_023666077.1	Un	35654481	35657829	+	n
103243458	LOC103243458	0	keratin, type I cuticular Ha7-like	keratin, type I cuticular Ha7-like	0.174208	0.0235366	0.0974764	0.241459	0.809199	NA	NW_023666077.1	Un	35667203	35673859	+	n
103243459	KRT31	0	keratin 31	keratin, type I cuticular Ha1	0	NA	NA	NA	NA	NA	NW_023666077.1	Un	35680665	35685133	+	n
103243460	KRT34	0	keratin 34	keratin, type I cuticular Ha4	0	NA	NA	NA	NA	NA	NW_023666077.1	Un	35696269	35700678	+	n
103243461	LOC103243461	KRT33B	keratin, type I cuticular Ha3-II	keratin, type I cuticular Ha3-II|keratin 33B	0.815484	0.211704	0.162549	1.3024	0.19278	NA	NW_023666077.1	Un	35708270	35714829	+	n
103243462	LOC103243462	0	keratin, type I cuticular Ha3-I	keratin, type I cuticular Ha3-I	0	NA	NA	NA	NA	NA	NW_023666077.1	Un	35726712	35732297	+	n
103243463	KRTAP17-1	0	keratin-associated protein 17-1	keratin-associated protein 17-1	0	NA	NA	NA	NA	NA	NW_023666077.1	Un	35751821	35752607	+	n
103243464	KRTAP16-1	0	keratin-associated protein 16-1	keratin-associated protein 16-1	0	NA	NA	NA	NA	NA	NW_023666077.1	Un	35758067	35759930	+	n
103243465	KRTAP29-1	0	keratin associated like protein 29-1	keratin-associated protein 29-1	0	NA	NA	NA	NA	NA	NW_023666077.1	Un	35765164	35766396	+	n
103243478	LOC103243478	0	keratin-associated protein 9-2	keratin-associated protein 9-2	0.493301	-0.109457	0.124423	-0.879715	0.379014	NA	NW_023666077.1	Un	35780796	35781556	-	n
103243861	LOC103243861	0	keratin-associated protein 9-8	LOW QUALITY PROTEIN: keratin-associated protein 9-8	0	NA	NA	NA	NA	NA	NW_023666077.1	Un	35790819	35792132	-	n
103243474	LOC103243474	0	keratin-associated protein 9-1	keratin-associated protein 9-1	0	NA	NA	NA	NA	NA	NW_023666077.1	Un	35850986	35853480	-	n
103243473	KRTAP4-1	0	keratin-associated protein 4-1	keratin-associated protein 4-1	0.178319	-0.0224143	0.0974764	-0.229945	0.818134	NA	NW_023666077.1	Un	35857237	35858799	+	n
103243472	KRTAP4-2	0	keratin-associated protein 4-2	LOW QUALITY PROTEIN: keratin-associated protein 4-12	0	NA	NA	NA	NA	NA	NW_023666077.1	Un	35879129	35879850	+	n
103243476	LOC103243476	0	uncharacterized LOC103243476	0	1.67858	0.193921	0.230416	0.841617	0.400003	NA	NW_023666077.1	Un	35894837	35914621	-	n
103243471	KRTAP4-3	0	keratin-associated protein 4-3	keratin-associated protein 4-3	0.164434	-0.0224143	0.0974764	-0.229945	0.818134	NA	NW_023666077.1	Un	35896500	35897357	+	n
103243469	KRTAP4-4	0	keratin-associated protein 4-6	LOW QUALITY PROTEIN: keratin-associated protein 4-6|keratin-associated protein 4-4	0	NA	NA	NA	NA	NA	NW_023666077.1	Un	35901829	35902901	+	n
103243468	LOC103243468	0	keratin-associated protein 4-12	LOW QUALITY PROTEIN: keratin-associated protein 4-12	0	NA	NA	NA	NA	NA	NW_023666077.1	Un	35942238	35942826	+	n
103243466	LOC103243466	0	keratin-associated protein 4-2-like	LOW QUALITY PROTEIN: keratin-associated protein 4-2-like	0	NA	NA	NA	NA	NA	NW_023666077.1	Un	35968652	35969573	+	n
103243482	LOC103243482	0	keratin-associated protein 2-1	keratin-associated protein 2-1	0	NA	NA	NA	NA	NA	NW_023666077.1	Un	35997150	35998097	+	n
103243480	LOC103243480	0	keratin-associated protein 2-1	keratin-associated protein 2-1	0	NA	NA	NA	NA	NA	NW_023666077.1	Un	36002947	36003865	+	n
103243481	LOC103243481	0	keratin-associated protein 2-1	keratin-associated protein 2-1	0.183451	0.0235366	0.0974764	0.241459	0.809199	NA	NW_023666077.1	Un	36008432	36009004	+	n
103243484	LOC103243484	0	keratin-associated protein 2-1	keratin-associated protein 2-1	0	NA	NA	NA	NA	NA	NW_023666077.1	Un	36014454	36015085	+	n
103243485	LOC103243485	0	keratin-associated protein 1-3	keratin-associated protein 1-3|keratin-associated protein 1-5	0.14643	0.0235366	0.0974764	0.241459	0.809199	NA	NW_023666077.1	Un	36019184	36020298	+	n
103243500	KRTAP1-3	0	keratin-associated protein 1-3	keratin-associated protein 1-3	0	NA	NA	NA	NA	NA	NW_023666077.1	Un	36026774	36027761	+	n
103243498	KRTAP1-4	0	keratin-associated protein 1-4	keratin-associated protein 1-4	0	NA	NA	NA	NA	NA	NW_023666077.1	Un	36031529	36031969	+	n
103243497	LOC103243497	0	keratin-associated protein 1-3	keratin-associated protein 1-3|keratin-associated protein 1-5	0	NA	NA	NA	NA	NA	NW_023666077.1	Un	36034524	36035653	+	n
103243496	KRTAP3-1	0	keratin-associated protein 3-1	keratin-associated protein 3-1	0	NA	NA	NA	NA	NA	NW_023666077.1	Un	36052777	36053378	+	n
103243494	KRTAP3-3	0	keratin-associated protein 3-3	keratin-associated protein 3-3	0.164434	-0.0224143	0.0974764	-0.229945	0.818134	NA	NW_023666077.1	Un	36067802	36068548	+	n
103243493	KRT40	0	keratin 40	keratin, type I cytoskeletal 40	0	NA	NA	NA	NA	NA	NW_023666077.1	Un	36077434	36083403	+	n
103243491	KRT23	0	keratin 23	keratin, type I cytoskeletal 23	0.326198	0.000821543	0.117272	0.00700547	0.99441	NA	NW_023666077.1	Un	36122662	36137799	+	n
103243489	KRT20	0	keratin 20	keratin, type I cytoskeletal 20	0.450411	-0.0381074	0.129226	-0.294889	0.768078	NA	NW_023666077.1	Un	36177236	36186695	+	n
103243488	KRT12	0	keratin 12	keratin, type I cytoskeletal 12	0.678297	0.198417	0.158138	1.25471	0.209584	NA	NW_023666077.1	Un	36195839	36201875	+	n
103243505	KRT27	0	keratin 27	keratin, type I cytoskeletal 27	0	NA	NA	NA	NA	NA	NW_023666077.1	Un	36284377	36289830	+	n
103243504	KRT26	0	keratin 26	keratin, type I cytoskeletal 26	0	NA	NA	NA	NA	NA	NW_023666077.1	Un	36294421	36300065	+	n
103243503	KRT25	0	keratin 25	keratin, type I cytoskeletal 25	0	NA	NA	NA	NA	NA	NW_023666077.1	Un	36311464	36318530	+	n
119622144	KRT24	0	keratin 24	LOW QUALITY PROTEIN: keratin, type I cytoskeletal 24	0.164434	-0.0224143	0.0974764	-0.229945	0.818134	NA	NW_023666077.1	Un	36344421	36347394	+	n
103243501	LOC103243501	0	keratin, type I cytoskeletal 24	keratin, type I cytoskeletal 24	0	NA	NA	NA	NA	NA	NW_023666077.1	Un	36362479	36368211	+	n
103243507	KRT222	0	keratin 222	keratin-like protein KRT222	0	NA	NA	NA	NA	NA	NW_023666077.1	Un	36403464	36414356	+	n
119622072	LOC119622072	0	60S ribosomal protein L23a-like	60S ribosomal protein L23a-like	0	NA	NA	NA	NA	NA	NW_023666077.1	Un	36640670	36642517	+	n
119622160	LOC119622160	0	uncharacterized LOC119622160	0	1.39308	0.291014	0.21216	1.37167	0.170165	NA	NW_023666077.1	Un	36679969	36692052	-	n
103243513	GJD3	0	gap junction protein delta 3	gap junction delta-3 protein	0.457294	0.0373487	0.130057	0.287171	0.773981	NA	NW_023666077.1	Un	36711464	36716211	+	n
119622161	LOC119622161	0	uncharacterized LOC119622161	0	0.692079	-0.0918862	0.158467	-0.579846	0.562019	NA	NW_023666077.1	Un	36887576	36890044	+	n
103243524	CSF3	0	colony stimulating factor 3	granulocyte colony-stimulating factor	0.14643	0.0235366	0.0974764	0.241459	0.809199	NA	NW_023666077.1	Un	37070210	37072804	-	n
103243525	GSDMA	0	gasdermin A	gasdermin-A	0.356638	-0.0603355	0.111931	-0.539042	0.589858	NA	NW_023666077.1	Un	37103686	37115407	-	n
103243527	LRRC3C	0	leucine rich repeat containing 3C	leucine-rich repeat-containing protein 3C	0.663391	-0.00362468	0.162671	-0.0222823	0.982223	NA	NW_023666077.1	Un	37135418	37137004	-	n
103243529	ZPBP2	0	zona pellucida binding protein 2	zona pellucida-binding protein 2	0	NA	NA	NA	NA	NA	NW_023666077.1	Un	37199587	37206025	-	n
103243530	IKZF3	0	IKAROS family zinc finger 3	zinc finger protein Aiolos	0.174208	0.0235366	0.0974764	0.241459	0.809199	NA	NW_023666077.1	Un	37211680	37307976	+	n
119622095	LOC119622095	0	uncharacterized LOC119622095	0	1.19051	-0.127457	0.199637	-0.638444	0.523185	NA	NW_023666077.1	Un	37380680	37390239	-	n
119622073	LOC119622073	0	uncharacterized LOC119622073	0	0	NA	NA	NA	NA	NA	NW_023666077.1	Un	37405611	37407214	+	n
103243540	NEUROD2	0	neuronal differentiation 2	neurogenic differentiation factor 2	0.29286	0.0542231	0.105033	0.516247	0.605682	NA	NW_023666077.1	Un	37471012	37474358	+	n
119622265	LOC119622265	0	U6 spliceosomal RNA	0	0	NA	NA	NA	NA	NA	NW_023666077.1	Un	37533632	37533742	+	n
119622271	LOC119622271	0	U6 spliceosomal RNA	0	0	NA	NA	NA	NA	NA	NW_023666077.1	Un	37600429	37600534	+	n
103243868	ARL5C	0	ADP ribosylation factor like GTPase 5C	LOW QUALITY PROTEIN: putative ADP-ribosylation factor-like protein 5C	0	NA	NA	NA	NA	NA	NW_023666077.1	Un	37940580	37954518	+	n
#N/A	TRNAC-GCA_16	#N/A	#N/A	#N/A	0.174208	0.0235366	0.0974764	0.241459	0.809199	NA	NW_023666077.1	#N/A	37963077	37963149	+	n
#N/A	TRNAC-GCA_17	#N/A	#N/A	#N/A	0.164434	-0.0224143	0.0974764	-0.229945	0.818134	NA	NW_023666077.1	#N/A	37963834	37963906	+	n
103243869	LOC103243869	0	leucine-rich repeat-containing protein 37A3-like	LOW QUALITY PROTEIN: leucine-rich repeat-containing protein 37A3-like	0.852505	0.24137	0.17233	1.40063	0.161325	NA	NW_023666077.1	Un	38121299	38123663	-	n
119618244	LOC119618244	0	leucine-rich repeat-containing protein 37A-like	LOW QUALITY PROTEIN: leucine-rich repeat-containing protein 37A-like	0	NA	NA	NA	NA	NA	NW_023666077.1	Un	38157940	38160431	-	n
103243552	FBXO47	0	F-box protein 47	F-box only protein 47	0	NA	NA	NA	NA	NA	NW_023666077.1	Un	38220111	38249956	+	n
#N/A	TRNAC-GCA_18	#N/A	#N/A	#N/A	0.320638	0.0673594	0.11666	0.577401	0.563669	NA	NW_023666077.1	#N/A	38316744	38316816	+	n
#N/A	TRNAC-GCA_19	#N/A	#N/A	#N/A	0.487432	-0.0369473	0.132403	-0.279052	0.780205	NA	NW_023666077.1	#N/A	38318393	38318465	-	n
#N/A	TRNAN-GUU_18	#N/A	#N/A	#N/A	1.14991	0.048941	0.196956	0.248486	0.803758	NA	NW_023666077.1	#N/A	38441349	38441423	+	n
103243565	LOC103243565	0	uncharacterized LOC103243565	0	0	NA	NA	NA	NA	NA	NW_023666077.1	Un	38473059	38476745	+	n
103243581	TBX21	0	T-box transcription factor 21	T-box transcription factor TBX21|T-box 21	0	NA	NA	NA	NA	NA	NW_023666077.1	Un	39176674	39190489	+	n
103243587	PRR15L	0	proline rich 15 like	proline-rich protein 15-like protein	0.640745	0.0900768	0.154738	0.582125	0.560483	NA	NW_023666077.1	Un	39403878	39410156	-	n
103243592	COPZ2	0	COPI coat complex subunit zeta 2	coatomer subunit zeta-2|coatomer protein complex subunit zeta 2	0.796949	0.230923	0.169041	1.36608	0.171915	NA	NW_023666077.1	Un	39479601	39491650	-	n
103243595	LOC103243595	0	uncharacterized LOC103243595	0	0	NA	NA	NA	NA	NA	NW_023666077.1	Un	39579264	39589354	-	n
103243605	SKAP1	0	src kinase associated phosphoprotein 1	src kinase-associated phosphoprotein 1	0.719429	0.0998021	0.160269	0.622717	0.533471	NA	NW_023666077.1	Un	39591362	39923289	-	n
119622253	LOC119622253	0	U6 spliceosomal RNA	0	0	NA	NA	NA	NA	NA	NW_023666077.1	Un	39656035	39656142	-	n
103243601	LOC103243601	0	uncharacterized LOC103243601	0	0	NA	NA	NA	NA	NA	NW_023666077.1	Un	39754807	39771498	+	n
119622246	LOC119622246	0	small nucleolar RNA U3	0	0	NA	NA	NA	NA	NA	NW_023666077.1	Un	39847348	39847564	-	n
103243606	LOC103243606	0	uncharacterized LOC103243606	0	0	NA	NA	NA	NA	NA	NW_023666077.1	Un	39919849	39945873	+	n
103243607	HOXB1	0	homeobox B1	homeobox protein Hox-B1	0	NA	NA	NA	NA	NA	NW_023666077.1	Un	39995444	39997937	-	n
103243615	LOC103243615	0	uncharacterized LOC103243615	0	0.174208	0.0235366	0.0974764	0.241459	0.809199	NA	NW_023666077.1	Un	40011037	40018780	+	n
119622148	LOC119622148	0	uncharacterized LOC119622148	0	0.178319	-0.0224143	0.0974764	-0.229945	0.818134	NA	NW_023666077.1	Un	40069176	40071071	+	n
119622218	LOC119622218	0	small nucleolar RNA SNORA68	0	0	NA	NA	NA	NA	NA	NW_023666077.1	Un	40391762	40391890	+	n
119622230	LOC119622230	0	small nucleolar RNA U13	0	0	NA	NA	NA	NA	NA	NW_023666077.1	Un	40468795	40468899	-	n
103243632	LOC103243632	GIP	gastric inhibitory polypeptide	gastric inhibitory polypeptide	0.178319	-0.0224143	0.0974764	-0.229945	0.818134	NA	NW_023666077.1	Un	40470886	40480917	-	n
119622264	LOC119622264	0	U6 spliceosomal RNA	0	0	NA	NA	NA	NA	NA	NW_023666077.1	Un	40550673	40550780	+	n
#N/A	TRNAQ-UUG_4	#N/A	#N/A	#N/A	0.348416	0.0609341	0.111146	0.548236	0.58353	NA	NW_023666077.1	#N/A	40701702	40701774	+	n
119622208	LOC119622208	0	U7 small nuclear RNA	0	1.02298	0.203215	0.190491	1.0668	0.286064	NA	NW_023666077.1	Un	40832587	40832650	-	n
119622168	LOC119622168	0	uncharacterized LOC119622168	0	0.15199	-0.0224143	0.0974764	-0.229945	0.818134	NA	NW_023666077.1	Un	40960133	40964256	-	n
103243646	LOC103243646	0	uncharacterized LOC103243646	0	0.683857	0.102644	0.157558	0.651464	0.514747	NA	NW_023666077.1	Un	41218286	41236620	+	n
103243651	CUNH17orf99	C16H17orf99	chromosome unknown C17orf99 homolog	LOW QUALITY PROTEIN: protein IL-40	0	NA	NA	NA	NA	NA	NW_023666077.1	Un	41281809	41287209	+	n
103243655	TMEM235	0	transmembrane protein 235	transmembrane protein 235	0.851974	0.154862	0.179073	0.864798	0.38715	NA	NW_023666077.1	Un	41354434	41362744	+	n
103243657	LOC103243657	0	uncharacterized LOC103243657	0	0.513332	0.131647	0.134539	0.978498	0.327828	NA	NW_023666077.1	Un	41451788	41461403	+	n
103243672	C1QTNF1	0	C1q and TNF related 1	complement C1q tumor necrosis factor-related protein 1|C1q and tumor necrosis factor related protein 1	1.67137	-0.243913	0.223596	-1.09087	0.275332	NA	NW_023666077.1	Un	42238360	42280027	+	n
103243676	RBFOX3	0	RNA binding fox-1 homolog 3	RNA binding protein fox-1 homolog 3|RNA binding protein, fox-1 homolog 3	0.183451	0.0235366	0.0974764	0.241459	0.809199	NA	NW_023666077.1	Un	42319759	42874640	-	n
103243678	ENPP7	0	ectonucleotide pyrophosphatase/phosphodiesterase 7	ectonucleotide pyrophosphatase/phosphodiesterase family member 7	0.487432	-0.0369473	0.132403	-0.279052	0.780205	NA	NW_023666077.1	Un	42988774	43000398	+	n
103243686	LOC103243686	0	uncharacterized LOC103243686	0	0.330309	-0.0668746	0.117631	-0.568512	0.569687	NA	NW_023666077.1	Un	43182375	43187173	+	n
103243699	LOC103243699	0	uncharacterized LOC103243699	0	1.12759	-0.316962	0.193892	-1.63474	0.102104	NA	NW_023666077.1	Un	43798170	43801650	+	n
103243709	AATK	0	apoptosis associated tyrosine kinase	serine/threonine-protein kinase LMTK1	0.348416	0.0609341	0.111146	0.548236	0.58353	NA	NW_023666077.1	Un	44436721	44484338	-	n
103243707	LOC103243707	0	uncharacterized LOC103243707	0	0	NA	NA	NA	NA	NA	NW_023666077.1	Un	44483405	44487752	+	n
119622107	PVALEF	0	parvalbumin like EF-hand containing	parvalbumin-like EF-hand-containing protein	0	NA	NA	NA	NA	NA	NW_023666077.1	Un	44501463	44503980	+	n
119622175	LOC119622175	0	uncharacterized LOC119622175	0	0	NA	NA	NA	NA	NA	NW_023666077.1	Un	44787571	44789332	+	n
103243725	PDE6G	0	phosphodiesterase 6G	retinal rod rhodopsin-sensitive cGMP 3',5'-cyclic phosphodiesterase subunit gamma	0.329881	0.0685508	0.11765	0.582669	0.560116	NA	NW_023666077.1	Un	44988011	44990720	-	n
103243730	GCGR	0	glucagon receptor	glucagon receptor	0.174208	0.0235366	0.0974764	0.241459	0.809199	NA	NW_023666077.1	Un	45089535	45141103	+	n
103243732	PPP1R27	0	protein phosphatase 1 regulatory subunit 27	protein phosphatase 1 regulatory subunit 27	0.813932	-0.0547851	0.168556	-0.325026	0.745161	NA	NW_023666077.1	Un	45161131	45162511	-	n
103243738	NPB	0	neuropeptide B	neuropeptide B	0.338642	0.000842682	0.118716	0.00709833	0.994336	NA	NW_023666077.1	Un	45227842	45228334	+	n
103243744	MYADML2	0	myeloid associated differentiation marker like 2	myeloid-associated differentiation marker-like protein 2	0	NA	NA	NA	NA	NA	NW_023666077.1	Un	45264688	45267102	-	n
119622131	LOC119622131	0	uncharacterized LOC119622131	0	0.338642	0.000842682	0.118716	0.00709833	0.994336	NA	NW_023666077.1	Un	45391856	45393023	+	n
119622132	LOC119622132	0	uncharacterized LOC119622132	0	0	NA	NA	NA	NA	NA	NW_023666077.1	Un	45425635	45425954	-	n
119622236	LOC119622236	0	small nucleolar RNA U13	0	0	NA	NA	NA	NA	NA	NW_023666077.1	Un	45580159	45580263	+	n
103243765	LOC103243765	CD7	T-cell antigen CD7	T-cell antigen CD7|CD7 molecule	0.316424	-0.0651262	0.116138	-0.560764	0.574958	NA	NW_023666077.1	Un	45874428	45877444	-	n
103243767	TEX19	0	testis expressed 19	testis-expressed protein 19	1.03082	0.195708	0.191256	1.02328	0.306176	NA	NW_023666077.1	Un	45919143	45921305	+	n
103243768	UTS2R	0	urotensin 2 receptor	urotensin-2 receptor	0	NA	NA	NA	NA	NA	NW_023666077.1	Un	45928729	45935411	+	n
103243789	ZNF750	0	zinc finger protein 750	zinc finger protein 750	0	NA	NA	NA	NA	NA	NW_023666077.1	Un	46375039	46386964	-	n
119622186	LOC119622186	0	uncharacterized LOC119622186	0	0.164434	-0.0224143	0.0974764	-0.229945	0.818134	NA	NW_023666077.1	Un	46537051	46538079	+	n
119622105	LOC119622105	0	uncharacterized LOC119622105	0	0	NA	NA	NA	NA	NA	NW_023666077.1	Un	46799805	46818302	+	n
119622149	LOC119622149	0	uncharacterized LOC119622149	0	0	NA	NA	NA	NA	NA	NW_023666077.1	Un	46825412	46833638	+	n
119622116	LOC119622116	0	60S ribosomal protein L23a-like	60S ribosomal protein L23a-like	0	NA	NA	NA	NA	NA	NW_023666077.1	Un	46837099	46838305	+	n
119622311	LOC119622311	0	proactivator polypeptide-like 1	LOW QUALITY PROTEIN: proactivator polypeptide-like 1	0.183451	0.0235366	0.0974764	0.241459	0.809199	NA	NW_023666078.1	Un	546107	547733	-	n
119622298	LOC119622298	0	uncharacterized LOC119622298	0	0	NA	NA	NA	NA	NA	NW_023666078.1	Un	668804	696742	-	n
119622325	LOC119622325	0	U6 spliceosomal RNA	0	0	NA	NA	NA	NA	NA	NW_023666078.1	Un	921291	921395	+	n
119622321	LOC119622321	0	U1 spliceosomal RNA	0	0	NA	NA	NA	NA	NA	NW_023666078.1	Un	942303	942467	+	n
103214692	LOC103214692	0	uncharacterized LOC103214692	0	0.685505	-0.178441	0.151023	-1.18155	0.237384	NA	NW_023666078.1	Un	948860	958546	-	n
103214696	PCSK2	0	proprotein convertase subtilisin/kexin type 2	neuroendocrine convertase 2	0.84727	-0.148872	0.178834	-0.832464	0.405147	NA	NW_023666078.1	Un	961153	1215957	+	n
103214735	BANF2	0	BANF family member 2	barrier-to-autointegration factor-like protein|barrier to autointegration factor 2	0.183451	0.0235366	0.0974764	0.241459	0.809199	NA	NW_023666078.1	Un	1431854	1468382	+	n
103214813	LOC103214813	0	thioredoxin-like protein 1	0	0.15199	-0.0224143	0.0974764	-0.229945	0.818134	NA	NW_023666078.1	Un	1805370	1806470	+	n
119622327	LOC119622327	0	U7 small nuclear RNA	0	0	NA	NA	NA	NA	NA	NW_023666078.1	Un	1836348	1836409	-	n
119622328	LOC119622328	0	U7 small nuclear RNA	0	0	NA	NA	NA	NA	NA	NW_023666078.1	Un	1879483	1879544	-	n
119622322	LOC119622322	0	U2 spliceosomal RNA	0	0	NA	NA	NA	NA	NA	NW_023666078.1	Un	2049996	2050188	-	n
119622331	LOC119622331	0	small nucleolar RNA U13	0	0.457294	0.0373487	0.130057	0.287171	0.773981	NA	NW_023666078.1	Un	2122056	2122156	+	n
103214888	LOC103214888	0	uncharacterized LOC103214888	uncharacterized protein LOC103214888	0	NA	NA	NA	NA	NA	NW_023666078.1	Un	2156965	2157930	+	n
119622315	LOC119622315	0	uncharacterized LOC119622315	0	0	NA	NA	NA	NA	NA	NW_023666078.1	Un	2355138	2361251	+	n
119622330	LOC119622330	0	U6atac minor spliceosomal RNA	0	0	NA	NA	NA	NA	NA	NW_023666078.1	Un	2410621	2410741	-	n
119622308	LOC119622308	0	uncharacterized LOC119622308	uncharacterized protein LOC119622308	0	NA	NA	NA	NA	NA	NW_023666078.1	Un	2619419	2651406	-	n
103215016	SCP2D1	0	SCP2 sterol binding domain containing 1	SCP2 sterol-binding domain-containing protein 1	0	NA	NA	NA	NA	NA	NW_023666078.1	Un	2623769	2624529	+	n
103215070	SLC24A3	0	solute carrier family 24 member 3	sodium/potassium/calcium exchanger 3	0	NA	NA	NA	NA	NA	NW_023666078.1	Un	3017792	3516931	+	n
119622294	LOC119622294	0	uncharacterized LOC119622294	uncharacterized protein LOC119622294	0	NA	NA	NA	NA	NA	NW_023666078.1	Un	4142917	4147290	+	n
103215162	INSM1	0	INSM transcriptional repressor 1	LOW QUALITY PROTEIN: insulinoma-associated protein 1	0	NA	NA	NA	NA	NA	NW_023666078.1	Un	4147497	4150393	+	n
103215274	NKX2-4	0	NK2 homeobox 4	homeobox protein Nkx-2.4	0	NA	NA	NA	NA	NA	NW_023666078.1	Un	5178873	5180825	-	n
103215322	LOC103215322	0	uncharacterized LOC103215322	0	0.503075	-0.0406548	0.133561	-0.304392	0.760829	NA	NW_023666078.1	Un	5275610	5280378	-	n
103215327	PAX1	0	paired box 1	paired box protein Pax-1	0.29286	0.0542231	0.105033	0.516247	0.605682	NA	NW_023666078.1	Un	5504273	5519056	+	n
119622310	LOC119622310	0	uncharacterized LOC119622310	0	0	NA	NA	NA	NA	NA	NW_023666078.1	Un	5843943	5864746	+	n
103215362	FOXA2	0	forkhead box A2	hepatocyte nuclear factor 3-beta	0	NA	NA	NA	NA	NA	NW_023666078.1	Un	6377376	6381582	-	n
119622307	LOC119622307	0	uncharacterized LOC119622307	0	0	NA	NA	NA	NA	NA	NW_023666078.1	Un	6383609	6404710	-	n
119622306	LOC119622306	0	uncharacterized LOC119622306	0	0	NA	NA	NA	NA	NA	NW_023666078.1	Un	6462637	6486739	-	n
103215383	SSTR4	0	somatostatin receptor 4	somatostatin receptor type 4	0	NA	NA	NA	NA	NA	NW_023666078.1	Un	6842483	6846721	+	n
103215390	THBD	0	thrombomodulin	thrombomodulin	0	NA	NA	NA	NA	NA	NW_023666078.1	Un	6853489	6857509	-	n
103215393	CD93	0	CD93 molecule	complement component C1q receptor	0.504089	0.146295	0.141436	1.03436	0.300969	NA	NW_023666078.1	Un	6886387	6893304	-	n
119622293	CST11	0	cystatin 11	LOW QUALITY PROTEIN: cystatin-11	0	NA	NA	NA	NA	NA	NW_023666078.1	Un	7271759	7274744	-	n
119622317	LOC119622317	0	uncharacterized LOC119622317	0	0	NA	NA	NA	NA	NA	NW_023666078.1	Un	7313249	7377380	+	n
103247850	DEFB125	0	defensin beta 125	beta-defensin 125	0.58572	0.135778	0.132886	1.02176	0.306895	NA	NW_023666078.1	Un	7440871	7442647	+	n
119622302	DEFB126	0	defensin beta 126	beta-defensin 126	0	NA	NA	NA	NA	NA	NW_023666078.1	Un	7444417	7447041	+	n
103214274	DEFB127	0	defensin beta 127	beta-defensin 127	0	NA	NA	NA	NA	NA	NW_023666078.1	Un	7456388	7458113	+	n
119622314	DEFB128	0	defensin beta 128	beta-defensin 128	0.15199	-0.0224143	0.0974764	-0.229945	0.818134	NA	NW_023666078.1	Un	7479021	7481034	-	n
103247709	DEFB129	0	defensin beta 129	beta-defensin 129	0	NA	NA	NA	NA	NA	NW_023666078.1	Un	7513490	7516173	+	n
103247718	DEFB132	0	defensin beta 132	beta-defensin 132	0	NA	NA	NA	NA	NA	NW_023666078.1	Un	7541501	7545263	+	n
103247797	NRSN2	0	neurensin 2	neurensin-2	0.174208	0.0235366	0.0974764	0.241459	0.809199	NA	NW_023666078.1	Un	7652527	7660184	+	n
119622326	LOC119622326	0	U7 small nuclear RNA	0	0	NA	NA	NA	NA	NA	NW_023666078.1	Un	8015955	8016017	-	n
103215996	TCF15	0	transcription factor 15	transcription factor 15|transcription factor 15 (basic helix-loop-helix)	0	NA	NA	NA	NA	NA	NW_023666078.1	Un	8037063	8043307	-	n
103215986	SCRT2	0	scratch family transcriptional repressor 2	transcriptional repressor scratch 2	0.906358	0.228038	0.167855	1.35854	0.174292	NA	NW_023666078.1	Un	8096414	8110381	-	n
103215978	SLC52A3	0	solute carrier family 52 member 3	solute carrier family 52, riboflavin transporter, member 3	0.329881	0.0685508	0.11765	0.582669	0.560116	NA	NW_023666078.1	Un	8196337	8204817	-	n
103215952	ANGPT4	0	angiopoietin 4	angiopoietin-4	0	NA	NA	NA	NA	NA	NW_023666078.1	Un	8300246	8321216	-	n
103247045	LOC103247045	0	cystatin-F	cystatin-F	0	NA	NA	NA	NA	NA	NW_023666078.1	Un	8333897	8344445	-	n
103239917	LOC103239917	0	olfactory receptor 1Q1	LOW QUALITY PROTEIN: olfactory receptor 1Q1	0	NA	NA	NA	NA	NA	NW_023666079.1	Un	500326	501272	+	n
103239916	LOC103239916	0	olfactory receptor 1B1	olfactory receptor 1B1	1.19515	-0.143611	0.207511	-0.692065	0.488896	NA	NW_023666079.1	Un	520695	523004	-	n
103239913	LOC103239913	0	olfactory receptor 1L4	olfactory receptor 1L4	0	NA	NA	NA	NA	NA	NW_023666079.1	Un	613568	614767	+	n
103239912	LOC103239912	0	olfactory receptor 1L6	olfactory receptor 1L6	0	NA	NA	NA	NA	NA	NW_023666079.1	Un	657900	659582	+	n
103239909	LOC103239909	0	olfactory receptor-like protein OLF4	LOW QUALITY PROTEIN: olfactory receptor-like protein OLF4	0	NA	NA	NA	NA	NA	NW_023666079.1	Un	691319	695817	+	n
103239908	LOC103239908	0	olfactory receptor 5C1	olfactory receptor 5C1	0	NA	NA	NA	NA	NA	NW_023666079.1	Un	727141	728416	+	n
103239907	LOC103239907	0	olfactory receptor 1K1	LOW QUALITY PROTEIN: olfactory receptor 1K1	0	NA	NA	NA	NA	NA	NW_023666079.1	Un	738527	739477	+	n
119622360	LOC119622360	0	small nucleolar RNA SNORD90	0	0.540089	-0.0449014	0.136172	-0.32974	0.741596	NA	NW_023666079.1	Un	813059	813170	-	n
119622337	LOC119622337	0	uncharacterized LOC119622337	0	0	NA	NA	NA	NA	NA	NW_023666079.1	Un	1045542	1047048	-	n
103239897	CRB2	0	crumbs cell polarity complex component 2	protein crumbs homolog 2|crumbs 2, cell polarity complex component	1.86881	0.056015	0.242681	0.230817	0.817457	NA	NW_023666079.1	Un	1290400	1312970	+	n
103239893	LOC103239893	0	uncharacterized LOC103239893	0	0.655066	-0.0883122	0.155817	-0.566768	0.570872	NA	NW_023666079.1	Un	1935130	1938955	-	n
103239891	LOC103239891	0	transcription factor BTF3-like	transcription factor BTF3-like	0.36177	0.000880838	0.121271	0.00726338	0.994205	NA	NW_023666079.1	Un	2090671	2091518	+	n
103239888	ADGRD2	0	adhesion G protein-coupled receptor D2	adhesion G-protein coupled receptor D2	0.183451	0.0235366	0.0974764	0.241459	0.809199	NA	NW_023666079.1	Un	2384996	2408995	+	n
103239887	NR5A1	0	nuclear receptor subfamily 5 group A member 1	steroidogenic factor 1	0.472628	0.0474307	0.138633	0.342131	0.732252	NA	NW_023666079.1	Un	2411629	2438042	-	n
103239884	OLFML2A	0	olfactomedin like 2A	olfactomedin-like protein 2A	1.62922	-0.364991	0.225988	-1.61509	0.106292	NA	NW_023666079.1	Un	2710221	2745747	+	n
103239880	WDR38	0	WD repeat domain 38	WD repeat-containing protein 38	0.84727	-0.148872	0.178834	-0.832464	0.405147	NA	NW_023666079.1	Un	2807492	2812126	+	n
119622364	LOC119622364	0	U4 spliceosomal RNA	0	0.603724	0.0728012	0.143184	0.508446	0.611141	NA	NW_023666079.1	Un	2842378	2842522	-	n
119622348	LOC119622348	0	U2 spliceosomal RNA	0	0	NA	NA	NA	NA	NA	NW_023666079.1	Un	3053541	3053727	+	n
103239869	LOC103239869	0	biogenesis of lysosome-related organelles complex 1 subunit 4-like	LOW QUALITY PROTEIN: biogenesis of lysosome-related organelles complex 1 subunit 4-like	0	NA	NA	NA	NA	NA	NW_023666079.1	Un	3365103	3377170	+	n
119622339	LOC119622339	0	uncharacterized LOC119622339	0	0	NA	NA	NA	NA	NA	NW_023666079.1	Un	4517700	4518871	-	n
119622334	LOC119622334	0	uncharacterized LOC119622334	uncharacterized protein LOC119622334	0	NA	NA	NA	NA	NA	NW_023666079.1	Un	4980615	4981448	-	n
103239802	LOC103239802	0	uncharacterized LOC103239802	0	0.14643	0.0235366	0.0974764	0.241459	0.809199	NA	NW_023666079.1	Un	6499902	6501138	-	n
#N/A	TRNAG-GCC_12	#N/A	#N/A	#N/A	0.719429	0.0998021	0.160269	0.622717	0.533471	NA	NW_023666079.1	#N/A	6589718	6589789	-	n
119622350	LOC119622350	0	U7 small nuclear RNA	0	0	NA	NA	NA	NA	NA	NW_023666079.1	Un	6654456	6654518	+	n
119622338	LOC119622338	0	uncharacterized LOC119622338	0	0.14643	0.0235366	0.0974764	0.241459	0.809199	NA	NW_023666079.1	Un	6873606	6874722	+	n
103239761	PRRX2	0	paired related homeobox 2	paired mesoderm homeobox protein 2	0.174208	0.0235366	0.0974764	0.241459	0.809199	NA	NW_023666079.1	Un	6958219	7015963	+	n
103239760	PTGES	0	prostaglandin E synthase	prostaglandin E synthase	0.866287	-0.0445296	0.178289	-0.249761	0.802772	NA	NW_023666079.1	Un	7033844	7048827	-	n
119622344	LOC119622344	0	uncharacterized LOC119622344	uncharacterized protein LOC119622344	0	NA	NA	NA	NA	NA	NW_023666079.1	Un	7439240	7442725	+	n
103239749	HMCN2	0	hemicentin 2	hemicentin-2	0.669054	0.173871	0.148887	1.16781	0.242885	NA	NW_023666079.1	Un	7570243	7748515	+	n
103239741	LOC103239741	QRFP	pyroglutamylated RFamide peptide	orexigenic neuropeptide QRFP	1.16925	-0.287839	0.185912	-1.54826	0.121561	NA	NW_023666079.1	Un	8214328	8217588	-	n
103239740	FIBCD1	0	fibrinogen C domain containing 1	fibrinogen C domain-containing protein 1	1.65988	-0.355616	0.225946	-1.5739	0.115511	NA	NW_023666079.1	Un	8224260	8262521	-	n
103239930	LAMC3	0	laminin subunit gamma 3	laminin subunit gamma-3	1.62932	-0.08923	0.22784	-0.391635	0.695328	NA	NW_023666079.1	Un	8364705	8454343	+	n
119622358	LOC119622358	0	small nucleolar RNA SNORA31	0	0	NA	NA	NA	NA	NA	NW_023666079.1	Un	8377706	8377845	-	n
103239735	LOC103239735	PLPP7	inactive phospholipid phosphatase 7	inactive phospholipid phosphatase 7|phospholipid phosphatase 7 (inactive)	0.670883	0.0111622	0.148434	0.0751996	0.940056	NA	NW_023666079.1	Un	8658851	8709428	+	n
119622345	LOC119622345	0	uncharacterized LOC119622345	0	0.967474	0.178078	0.181009	0.983807	0.325211	NA	NW_023666079.1	Un	9843467	9849743	-	n
103239719	BARHL1	0	BarH like homeobox 1	barH-like 1 homeobox protein	0.347885	0.000858104	0.119756	0.00716543	0.994283	NA	NW_023666079.1	Un	10081269	10089322	+	n
119622351	LOC119622351	0	U7 small nuclear RNA	0	0	NA	NA	NA	NA	NA	NW_023666079.1	Un	10476811	10476873	+	n
103239710	GFI1B	0	growth factor independent 1B transcriptional repressor	zinc finger protein Gfi-1b	0.338642	0.000842682	0.118716	0.00709833	0.994336	NA	NW_023666079.1	Un	10500763	10505862	+	n
103239706	LOC103239706	0	uncharacterized LOC103239706	LOW QUALITY PROTEIN: uncharacterized protein LOC103239706	0.15199	-0.0224143	0.0974764	-0.229945	0.818134	NA	NW_023666079.1	Un	10574400	10575303	-	n
103239702	OBP2B	0	odorant binding protein 2B	odorant-binding protein 2b	0	NA	NA	NA	NA	NA	NW_023666079.1	Un	10723571	10726322	-	n
103241361	CD8A	0	CD8a molecule	T-cell surface glycoprotein CD8 alpha chain	0	NA	NA	NA	NA	NA	NW_023666080.1	Un	896571	903593	-	n
103241359	CD8B	0	CD8b molecule	T-cell surface glycoprotein CD8 beta chain	0	NA	NA	NA	NA	NA	NW_023666080.1	Un	927458	974437	-	n
119622412	LOC119622412	0	small nucleolar RNA U13	0	0	NA	NA	NA	NA	NA	NW_023666080.1	Un	997330	997431	-	n
103241358	SMYD1	0	SET and MYND domain containing 1	histone-lysine N-methyltransferase SMYD1	0.178319	-0.0224143	0.0974764	-0.229945	0.818134	NA	NW_023666080.1	Un	1054805	1098662	+	n
103241355	FABP1	0	fatty acid binding protein 1	fatty acid-binding protein, liver	0.476739	-0.0463814	0.138774	-0.334222	0.738212	NA	NW_023666080.1	Un	1109469	1116478	-	n
119622411	LOC119622411	0	small nucleolar RNA U13	0	0	NA	NA	NA	NA	NA	NW_023666080.1	Un	1315591	1315695	+	n
119622417	LOC119622417	0	U6 spliceosomal RNA	0	0	NA	NA	NA	NA	NA	NW_023666080.1	Un	1393840	1393944	-	n
119622415	LOC119622415	0	U6 spliceosomal RNA	0	0	NA	NA	NA	NA	NA	NW_023666080.1	Un	1425139	1425246	-	n
103241352	FOXI3	0	forkhead box I3	forkhead box protein I3	0	NA	NA	NA	NA	NA	NW_023666080.1	Un	1456093	1463940	-	n
103241351	TEX37	0	testis expressed 37	testis-expressed sequence 37 protein	0	NA	NA	NA	NA	NA	NW_023666080.1	Un	1537689	1541756	+	n
103241327	LOC103241327	0	immunoglobulin kappa light chain-like	immunoglobulin kappa light chain-like	0.174208	0.0235366	0.0974764	0.241459	0.809199	NA	NW_023666080.1	Un	1863758	2376877	-	n
103241309	LOC103241309	0	immunoglobulin kappa variable 4-1-like	0	0	NA	NA	NA	NA	NA	NW_023666080.1	Un	1892538	1893699	+	n
119622406	LOC119622406	0	DNA-directed RNA polymerases I, II, and III subunit RPABC4-like	DNA-directed RNA polymerases I, II, and III subunit RPABC4-like	0	NA	NA	NA	NA	NA	NW_023666080.1	Un	1899967	1902658	-	n
103241311	LOC103241311	0	immunoglobulin kappa variable 1-5-like	0	0	NA	NA	NA	NA	NA	NW_023666080.1	Un	1956934	1965411	+	n
119622385	LOC119622385	0	immunoglobulin kappa variable 5-2-like	0	0	NA	NA	NA	NA	NA	NW_023666080.1	Un	2014862	2015533	+	n
103241316	LOC103241316	0	immunoglobulin kappa variable 2-29-like	0	0	NA	NA	NA	NA	NA	NW_023666080.1	Un	2054592	2055441	-	n
119622394	LOC119622394	0	immunoglobulin kappa variable 3-15-like	0	0.348416	0.0609341	0.111146	0.548236	0.58353	NA	NW_023666080.1	Un	2088973	2089787	-	n
119618179	LOC119618179	0	immunoglobulin kappa variable 1-9-like	0	0	NA	NA	NA	NA	NA	NW_023666080.1	Un	2119696	2120362	-	n
119622391	LOC119622391	0	immunoglobulin kappa variable 1-9-like	0	0	NA	NA	NA	NA	NA	NW_023666080.1	Un	2176689	2177296	-	n
103241318	LOC103241318	0	immunoglobulin kappa variable 1-12-like	0	0	NA	NA	NA	NA	NA	NW_023666080.1	Un	2219860	2220405	-	n
119622387	LOC119622387	0	immunoglobulin kappa variable 1-9-like	0	0	NA	NA	NA	NA	NA	NW_023666080.1	Un	2226211	2226844	-	n
119618178	LOC119618178	0	immunoglobulin kappa variable 1-9-like	0	0	NA	NA	NA	NA	NA	NW_023666080.1	Un	2293811	2294587	-	n
119618177	LOC119618177	0	immunoglobulin kappa variable 1-39-like	0	0	NA	NA	NA	NA	NA	NW_023666080.1	Un	2305744	2306315	-	n
103241320	LOC103241320	0	immunoglobulin kappa variable 1D-13-like	0	0	NA	NA	NA	NA	NA	NW_023666080.1	Un	2359345	2359990	-	n
119618176	LOC119618176	0	immunoglobulin kappa variable 1-9-like	0	0	NA	NA	NA	NA	NA	NW_023666080.1	Un	2382850	2383371	-	n
119622370	LOC119622370	0	uncharacterized LOC119622370	LOW QUALITY PROTEIN: uncharacterized protein LOC119622370	0	NA	NA	NA	NA	NA	NW_023666080.1	Un	2424639	2434218	-	n
103241321	LOC103241321	0	immunoglobulin kappa variable 1-9-like	0	0	NA	NA	NA	NA	NA	NW_023666080.1	Un	2446150	2446955	-	n
119618174	LOC119618174	0	immunoglobulin kappa variable 3-15-like	0	0.14643	0.0235366	0.0974764	0.241459	0.809199	NA	NW_023666080.1	Un	2454143	2456165	-	n
119622386	LOC119622386	0	immunoglobulin kappa variable 1-17-like	0	0.14643	0.0235366	0.0974764	0.241459	0.809199	NA	NW_023666080.1	Un	2467959	2470716	-	n
119622392	LOC119622392	0	immunoglobulin kappa variable 1-5-like	0	0	NA	NA	NA	NA	NA	NW_023666080.1	Un	2490060	2490654	-	n
119622390	LOC119622390	0	immunoglobulin kappa variable 1-39-like	0	0.320638	0.0673594	0.11666	0.577401	0.563669	NA	NW_023666080.1	Un	2505594	2506139	-	n
119622371	LOC119622371	0	probable non-functional immunoglobulin kappa variable 6D-41	0	0	NA	NA	NA	NA	NA	NW_023666080.1	Un	2521636	2522487	-	n
119622372	LOC119622372	0	uncharacterized LOC119622372	uncharacterized protein LOC119622372	0	NA	NA	NA	NA	NA	NW_023666080.1	Un	2535786	2563269	-	n
119622416	LOC119622416	0	U6 spliceosomal RNA	0	0	NA	NA	NA	NA	NA	NW_023666080.1	Un	2538029	2538135	-	n
103241324	LOC103241324	0	developmentally-regulated GTP-binding protein 1-like	LOW QUALITY PROTEIN: developmentally-regulated GTP-binding protein 1-like	0.347885	0.000858104	0.119756	0.00716543	0.994283	NA	NW_023666080.1	Un	2544952	2546246	+	n
103241329	LOC103241329	0	immunoglobulin kappa variable 6D-21-like	0	0	NA	NA	NA	NA	NA	NW_023666080.1	Un	2589035	2589712	-	n
103241332	LOC103241332	0	immunoglobulin kappa variable 1-27-like	0	0	NA	NA	NA	NA	NA	NW_023666080.1	Un	2643044	2643717	-	n
103241333	LOC103241333	0	immunoglobulin kappa variable 2-28-like	0	0	NA	NA	NA	NA	NA	NW_023666080.1	Un	2651406	2652537	-	n
119622388	LOC119622388	0	immunoglobulin kappa variable 1D-33-like	0	0.174208	0.0235366	0.0974764	0.241459	0.809199	NA	NW_023666080.1	Un	2709213	2710789	-	n
119622384	LOC119622384	0	immunoglobulin kappa variable 2-30-like	0	0	NA	NA	NA	NA	NA	NW_023666080.1	Un	2729751	2731880	-	n
103241335	LOC103241335	0	immunoglobulin kappa variable 1D-33-like	0	0.14643	0.0235366	0.0974764	0.241459	0.809199	NA	NW_023666080.1	Un	2739695	2740403	-	n
103241336	LOC103241336	0	immunoglobulin kappa variable 2-28-like	0	0	NA	NA	NA	NA	NA	NW_023666080.1	Un	2778052	2780317	-	n
119622395	LOC119622395	0	immunoglobulin kappa variable 2D-29-like	0	0	NA	NA	NA	NA	NA	NW_023666080.1	Un	2780558	2784320	-	n
103241325	LOC103241325	0	immunoglobulin kappa variable 1-39-like	0	0	NA	NA	NA	NA	NA	NW_023666080.1	Un	2801712	2802255	-	n
119622374	LOC119622374	0	immunoglobulin kappa variable 2-40-like	0	0	NA	NA	NA	NA	NA	NW_023666080.1	Un	2813964	2815876	-	n
119622389	LOC119622389	0	immunoglobulin kappa variable 1-39-like	0	0	NA	NA	NA	NA	NA	NW_023666080.1	Un	2841853	2842382	-	n
119622376	LOC119622376	0	immunoglobulin kappa variable 2-29-like	0	0.178319	-0.0224143	0.0974764	-0.229945	0.818134	NA	NW_023666080.1	Un	2851256	2852147	-	n
103241339	LOC103241339	0	immunoglobulin kappa variable 1-39-like	0	0	NA	NA	NA	NA	NA	NW_023666080.1	Un	2919234	2920254	-	n
103241340	LOC103241340	0	immunoglobulin kappa variable 2-28-like	0	0.174208	0.0235366	0.0974764	0.241459	0.809199	NA	NW_023666080.1	Un	2930719	2931564	-	n
103241341	LOC103241341	0	immunoglobulin kappa variable 1-39-like	0	0	NA	NA	NA	NA	NA	NW_023666080.1	Un	2945624	2947925	-	n
103241342	LOC103241342	0	immunoglobulin kappa variable 2-28-like	0	0	NA	NA	NA	NA	NA	NW_023666080.1	Un	2955193	2956076	-	n
119622393	LOC119622393	0	immunoglobulin kappa variable 1-39-like	0	0	NA	NA	NA	NA	NA	NW_023666080.1	Un	2970204	2970721	-	n
103241308	LOC103241308	0	immunoglobulin kappa variable 2-28-like	0	0	NA	NA	NA	NA	NA	NW_023666080.1	Un	2978992	2980675	-	n
119622396	LOC119622396	0	immunoglobulin kappa variable 1-6-like	0	0	NA	NA	NA	NA	NA	NW_023666080.1	Un	2987793	2988443	-	n
119622377	LOC119622377	0	immunoglobulin kappa variable 2-28-like	0	0	NA	NA	NA	NA	NA	NW_023666080.1	Un	2992324	2993368	-	n
103241307	LOC103241307	0	immunoglobulin kappa variable 2-28-like	0	0	NA	NA	NA	NA	NA	NW_023666080.1	Un	2995928	2996802	-	n
103241306	LOC103241306	0	immunoglobulin kappa variable 2-28-like	0	0	NA	NA	NA	NA	NA	NW_023666080.1	Un	3000785	3001755	-	n
103241305	LOC103241305	0	immunoglobulin kappa variable 2-40-like	0	0	NA	NA	NA	NA	NA	NW_023666080.1	Un	3019228	3020111	-	n
119622378	LOC119622378	0	immunoglobulin kappa variable 2D-29-like	0	0	NA	NA	NA	NA	NA	NW_023666080.1	Un	3027442	3028274	-	n
103241303	LOC103241303	0	immunoglobulin kappa variable 2-40-like	0	0	NA	NA	NA	NA	NA	NW_023666080.1	Un	3050025	3050781	-	n
103241304	LOC103241304	0	immunoglobulin kappa variable 2-40-like	0	0	NA	NA	NA	NA	NA	NW_023666080.1	Un	3067584	3068421	-	n
103241302	LOC103241302	0	immunoglobulin kappa variable 1-39-like	0	0	NA	NA	NA	NA	NA	NW_023666080.1	Un	3089597	3090144	-	n
103241291	LOC103241291	0	ankyrin repeat domain-containing protein 36B-like	ankyrin repeat domain-containing protein 36B-like	0	NA	NA	NA	NA	NA	NW_023666080.1	Un	3167980	3223397	-	n
103241294	LOC103241294	0	ankyrin repeat domain-containing protein 36B-like	ankyrin repeat domain-containing protein 36B-like	0	NA	NA	NA	NA	NA	NW_023666080.1	Un	3245631	3250539	-	n
103241295	LOC103241295	0	uncharacterized LOC103241295	0	0.871419	0.0569864	0.178641	0.319	0.749727	NA	NW_023666080.1	Un	3332838	3336419	-	n
119622407	LOC119622407	0	uncharacterized LOC119622407	0	0.178319	-0.0224143	0.0974764	-0.229945	0.818134	NA	NW_023666080.1	Un	3350546	3353171	-	n
119622368	LOC119622368	0	uncharacterized LOC119622368	uncharacterized protein LOC119622368	0.338642	0.000842682	0.118716	0.00709833	0.994336	NA	NW_023666080.1	Un	3355354	3358908	+	n
103241287	IL1F10	0	interleukin 1 family member 10	interleukin-1 family member 10|interleukin 1 family member 10 (theta)	0	NA	NA	NA	NA	NA	NW_023666080.1	Un	3584493	3592485	-	n
103241285	IL36RN	0	interleukin 36 receptor antagonist	interleukin-36 receptor antagonist protein	0	NA	NA	NA	NA	NA	NW_023666080.1	Un	3595686	3601850	-	n
103241284	IL36B	0	interleukin 36 beta	interleukin-36 beta	0.14643	0.0235366	0.0974764	0.241459	0.809199	NA	NW_023666080.1	Un	3627799	3636821	+	n
103241283	IL36A	0	interleukin 36 alpha	interleukin-36 alpha	0.14643	0.0235366	0.0974764	0.241459	0.809199	NA	NW_023666080.1	Un	3651137	3653829	-	n
103241282	IL36G	0	interleukin 36 gamma	interleukin-36 gamma	0.29842	0.00077271	0.113855	0.00678677	0.994585	NA	NW_023666080.1	Un	3673688	3681391	-	n
119622399	LOC119622399	0	uncharacterized LOC119622399	0	0.310864	0.000794874	0.11542	0.00688677	0.994505	NA	NW_023666080.1	Un	3799331	3799797	-	n
103241278	IL1B	IL-1beta	interleukin 1 beta	interleukin-1 beta|interleukin-1beta	0	NA	NA	NA	NA	NA	NW_023666080.1	Un	3810297	3839365	+	n
103241374	NT5DC4	0	5'-nucleotidase domain containing 4	LOW QUALITY PROTEIN: 5'-nucleotidase domain-containing protein 4	1.83211	-0.408613	0.236638	-1.72674	0.084214	NA	NW_023666080.1	Un	3934550	3960218	-	n
103241267	LOC103241267	0	uncharacterized LOC103241267	uncharacterized protein LOC103241267	0.847373	0.134291	0.170795	0.786272	0.431708	NA	NW_023666080.1	Un	4201043	4242344	+	n
119618185	LOC119618185	0	vinculin-like	vinculin-like	0.174208	0.0235366	0.0974764	0.241459	0.809199	NA	NW_023666080.1	Un	4246370	4257761	+	n
103241261	LOC103241261	0	RNA transcription, translation and transport factor protein-like	RNA transcription, translation and transport factor protein-like	0	NA	NA	NA	NA	NA	NW_023666080.1	Un	4676428	4677514	+	n
119622405	LOC119622405	0	uncharacterized LOC119622405	0	1.31338	0.0822306	0.207141	0.39698	0.691382	NA	NW_023666080.1	Un	5127406	5131288	-	n
103241255	LOC103241255	0	platelet-activating factor acetylhydrolase IB subunit alpha-like	0	0	NA	NA	NA	NA	NA	NW_023666080.1	Un	5238602	5240015	-	n
119622369	LOC119622369	0	uncharacterized LOC119622369	0	0	NA	NA	NA	NA	NA	NW_023666080.1	Un	5640122	5709060	-	n
103241245	LOC103241245	0	40S ribosomal protein SA-like	40S ribosomal protein SA-like	0.628302	0.0922223	0.15364	0.600251	0.548339	NA	NW_023666080.1	Un	5650892	5651869	-	n
103241239	MALL	0	mal, T cell differentiation protein like	MAL-like protein	0	NA	NA	NA	NA	NA	NW_023666080.1	Un	6176589	6210134	+	n
103241232	LOC103241232	0	zinc finger protein 532-like	LOW QUALITY PROTEIN: zinc finger protein 532-like	0	NA	NA	NA	NA	NA	NW_023666080.1	Un	6327352	6330546	-	n
103241225	LOC103241225	0	uncharacterized LOC103241225	LOW QUALITY PROTEIN: uncharacterized protein LOC103241225	0	NA	NA	NA	NA	NA	NW_023666080.1	Un	6826983	6828058	+	n
119622367	LOC119622367	0	small nuclear ribonucleoprotein G-like	small nuclear ribonucleoprotein G-like	0.943379	0.266648	0.179828	1.48279	0.138129	NA	NW_023666080.1	Un	6921130	6921961	-	n
103241219	LOC103241219	0	uncharacterized LOC103241219	0	0.15199	-0.0224143	0.0974764	-0.229945	0.818134	NA	NW_023666080.1	Un	7391365	7400284	+	n
103234347	FBN3	0	fibrillin 3	LOW QUALITY PROTEIN: fibrillin-3	0.320638	0.0673594	0.11666	0.577401	0.563669	NA	NW_023666081.1	6	215281	303210	+	n
103233815	LOC103233815	0	U2 small nuclear ribonucleoprotein auxiliary factor 35 kDa subunit-related protein 2-like	0	1.65069	-0.081947	0.22335	-0.3669	0.713694	NA	NW_023666081.1	Un	616382	618008	-	n
103233812	LOC103233812	CLEC4G	C-type lectin domain family 4 member G	C-type lectin domain family 4 member G	0	NA	NA	NA	NA	NA	NW_023666081.1	Un	636813	640084	+	n
103233809	MCEMP1	0	mast cell expressed membrane protein 1	mast cell-expressed membrane protein 1	0	NA	NA	NA	NA	NA	NW_023666081.1	Un	694900	697636	-	n
103233808	RETN	0	resistin	resistin	0.15199	-0.0224143	0.0974764	-0.229945	0.818134	NA	NW_023666081.1	Un	704894	706306	-	n
103233797	TEX45	C6H19orf45	testis expressed 45	testis-expressed protein 45	1.60957	0.00790607	0.229652	0.0344262	0.972537	NA	NW_023666081.1	Un	863999	883654	-	n
119622470	LOC119622470	0	uncharacterized LOC119622470	0	1.458	-0.132697	0.222313	-0.59689	0.550581	NA	NW_023666081.1	Un	1283160	1291951	+	n
103233790	LOC103233790	0	putative methyl-CpG-binding domain protein 3-like 5	putative methyl-CpG-binding domain protein 3-like 5	0	NA	NA	NA	NA	NA	NW_023666081.1	Un	1313601	1314458	-	n
103233787	LOC103233787	0	putative methyl-CpG-binding domain protein 3-like 5	putative methyl-CpG-binding domain protein 3-like 5	0	NA	NA	NA	NA	NA	NW_023666081.1	Un	1326889	1327772	+	n
103234345	LOC103234345	0	putative adhesion G protein-coupled receptor E4P	putative adhesion G protein-coupled receptor E4P	0.874619	0.0529723	0.178779	0.296301	0.767001	NA	NW_023666081.1	6	1371040	1415890	+	n
103233785	ADGRE1	0	adhesion G protein-coupled receptor E1	adhesion G protein-coupled receptor E1	0	NA	NA	NA	NA	NA	NW_023666081.1	Un	1452579	1539330	-	n
103234343	SH2D3A	0	SH2 domain containing 3A	SH2 domain-containing protein 3A	1.61677	-0.368893	0.227121	-1.62421	0.10433	NA	NW_023666081.1	Un	1658153	1674319	+	n
119622453	LOC119622453	0	uncharacterized LOC119622453	0	0.36177	0.000880838	0.121271	0.00726338	0.994205	NA	NW_023666081.1	Un	1696007	1700654	-	n
103233781	TNFSF14	0	TNF superfamily member 14	tumor necrosis factor ligand superfamily member 14|tumor necrosis factor superfamily member 14	0	NA	NA	NA	NA	NA	NW_023666081.1	Un	1755096	1764021	+	n
103233767	LOC103233767	0	adenylate kinase isoenzyme 1	adenylate kinase isoenzyme 1-like	0.62873	-0.0932774	0.153487	-0.607723	0.543371	NA	NW_023666081.1	Un	2008608	2009301	-	n
119622455	LOC119622455	0	uncharacterized LOC119622455	0	0	NA	NA	NA	NA	NA	NW_023666081.1	Un	2192215	2194227	+	n
103234340	ACSBG2	0	acyl-CoA synthetase bubblegum family member 2	long-chain-fatty-acid--CoA ligase ACSBG2	0.997818	-0.189264	0.189548	-0.998505	0.318035	NA	NW_023666081.1	Un	2213199	2255894	-	n
103233759	LOC103233759	0	60S ribosomal protein L32-like	60S ribosomal protein L32-like	0	NA	NA	NA	NA	NA	NW_023666081.1	Un	2322739	2323607	-	n
103233760	LOC103233760	0	ATP synthase F(0) complex subunit C1, mitochondrial	ATP synthase F(0) complex subunit C1, mitochondrial	0.51376	-0.0451878	0.141773	-0.318733	0.749929	NA	NW_023666081.1	Un	2354536	2355095	+	n
103233750	LOC103233750	0	4-galactosyl-N-acetylglucosaminide 3-alpha-L-fucosyltransferase FUT5-like	4-galactosyl-N-acetylglucosaminide 3-alpha-L-fucosyltransferase FUT5-like	0.67162	-0.173132	0.148958	-1.16229	0.245118	NA	NW_023666081.1	Un	2571252	2572989	+	n
119622429	CATSPERD	0	cation channel sperm associated auxiliary subunit delta	LOW QUALITY PROTEIN: cation channel sperm-associated protein subunit delta	0	NA	NA	NA	NA	NA	NW_023666081.1	Un	2640147	2679516	+	n
119622467	LOC119622467	0	ATP synthase membrane subunit DAPIT, mitochondrial-like	0	0.178319	-0.0224143	0.0974764	-0.229945	0.818134	NA	NW_023666081.1	Un	2791122	2791580	+	n
119622468	LOC119622468	0	uncharacterized LOC119622468	0	0.966943	0.102517	0.193942	0.528597	0.597085	NA	NW_023666081.1	Un	2884644	2895072	+	n
103233737	ZNRF4	0	zinc and ring finger 4	E3 ubiquitin-protein ligase ZNRF4	0	NA	NA	NA	NA	NA	NW_023666081.1	Un	2988588	2990026	-	n
119622469	LOC119622469	0	60S ribosomal protein L32-like	60S ribosomal protein L32-like	0	NA	NA	NA	NA	NA	NW_023666081.1	Un	3165816	3174035	-	n
103234336	ARRDC5	0	arrestin domain containing 5	arrestin domain-containing protein 5	0.29286	0.0542231	0.105033	0.516247	0.605682	NA	NW_023666081.1	Un	3550424	3563766	+	n
119622430	FEM1A	0	fem-1 homolog A	LOW QUALITY PROTEIN: protein fem-1 homolog A	0.29286	0.0542231	0.105033	0.516247	0.605682	NA	NW_023666081.1	Un	3648390	3657107	-	n
103233728	LOC103233728	0	putative uncharacterized protein encoded by MIR7-3HG	LOW QUALITY PROTEIN: putative uncharacterized protein encoded by MIR7-3HG	1.16327	-0.0483478	0.210661	-0.229505	0.818476	NA	NW_023666081.1	6	3678050	3681488	-	n
119622431	LOC119622431	0	basic proline-rich protein-like	basic proline-rich protein-like	1.84011	0.104326	0.226875	0.45984	0.645631	NA	NW_023666081.1	Un	3881427	3887250	-	n
103233698	PLIN5	0	perilipin 5	perilipin-5	0.66164	0.0102532	0.155575	0.065905	0.947453	NA	NW_023666081.1	Un	3928416	3940329	+	n
103233710	TMIGD2	0	transmembrane and immunoglobulin domain containing 2	transmembrane and immunoglobulin domain-containing protein 2	0	NA	NA	NA	NA	NA	NW_023666081.1	Un	4169371	4180325	+	n
103233721	NMRK2	0	nicotinamide riboside kinase 2	nicotinamide riboside kinase 2	0.14643	0.0235366	0.0974764	0.241459	0.809199	NA	NW_023666081.1	Un	4552213	4561116	-	n
103233722	ATCAY	0	ATCAY kinesin light chain interacting caytaxin	caytaxin|ATCAY, caytaxin	0	NA	NA	NA	NA	NA	NW_023666081.1	Un	4568361	4610421	-	n
103233693	RAX2	0	retina and anterior neural fold homeobox 2	retina and anterior neural fold homeobox protein 2	0.632848	-0.168372	0.147112	-1.14452	0.252407	NA	NW_023666081.1	Un	4722327	4725269	+	n
119622449	LOC119622449	0	uncharacterized LOC119622449	0	0	NA	NA	NA	NA	NA	NW_023666081.1	Un	4815820	4817681	-	n
119622448	LOC119622448	0	uncharacterized LOC119622448	0	0	NA	NA	NA	NA	NA	NW_023666081.1	Un	4817746	4823211	-	n
119622447	LOC119622447	0	uncharacterized LOC119622447	0	0.164434	-0.0224143	0.0974764	-0.229945	0.818134	NA	NW_023666081.1	Un	4878618	4880214	+	n
103233686	LOC103233686	GIPC3	PDZ domain-containing protein GIPC3	PDZ domain-containing protein GIPC3|GIPC PDZ domain containing family member 3	0	NA	NA	NA	NA	NA	NW_023666081.1	Un	5135889	5143058	-	n
119622450	LOC119622450	0	mucin-12-like	mucin-12-like	0	NA	NA	NA	NA	NA	NW_023666081.1	Un	5135889	5139128	-	n
119622476	LOC119622476	0	small nucleolar RNA SNORD38	0	0	NA	NA	NA	NA	NA	NW_023666081.1	Un	5205456	5205525	+	n
119622451	LOC119622451	0	translation initiation factor IF-2-like	0	0	NA	NA	NA	NA	NA	NW_023666081.1	Un	5258663	5264429	-	n
103233678	LOC103233678	0	uncharacterized LOC103233678	0	0	NA	NA	NA	NA	NA	NW_023666081.1	Un	5389448	5402724	+	n
103233672	S1PR4	0	sphingosine-1-phosphate receptor 4	sphingosine 1-phosphate receptor 4	0	NA	NA	NA	NA	NA	NW_023666081.1	Un	5637196	5640577	-	n
103233671	GNA15	0	G protein subunit alpha 15	guanine nucleotide-binding protein subunit alpha-15	0.5082	0.0473083	0.141266	0.334889	0.737709	NA	NW_023666081.1	Un	5652078	5680809	-	n
103233651	LOC103233651	0	ATP synthase F(0) complex subunit C1, mitochondrial-like	ATP synthase F(0) complex subunit C1, mitochondrial-like	0.14643	0.0235366	0.0974764	0.241459	0.809199	NA	NW_023666081.1	Un	6298679	6299483	+	n
103234326	LOC103234326	0	uncharacterized LOC103234326	LOW QUALITY PROTEIN: uncharacterized protein LOC103234326	0	NA	NA	NA	NA	NA	NW_023666081.1	Un	6364653	6365756	+	n
103234325	TMPRSS9	0	transmembrane serine protease 9	LOW QUALITY PROTEIN: transmembrane protease serine 9|transmembrane protease, serine 9	0.791412	-0.106129	0.157925	-0.672021	0.50157	NA	NW_023666081.1	Un	6454827	6500409	-	n
119622458	LOC119622458	0	mitochondrial import inner membrane translocase subunit Tim13-like	mitochondrial import inner membrane translocase subunit Tim13-like	0.80251	0.150294	0.176147	0.853226	0.393534	NA	NW_023666081.1	Un	6462441	6462760	+	n
103233636	LINGO3	0	leucine rich repeat and Ig domain containing 3	leucine-rich repeat and immunoglobulin-like domain-containing nogo receptor-interacting protein 3	0	NA	NA	NA	NA	NA	NW_023666081.1	Un	6609755	6628671	+	n
103233637	PEAK3	C6H19orf35	PEAK family member 3	protein PEAK3	0	NA	NA	NA	NA	NA	NW_023666081.1	Un	6637373	6643994	+	n
103233640	JSRP1	0	junctional sarcoplasmic reticulum protein 1	junctional sarcoplasmic reticulum protein 1	0.82361	-0.234181	0.170504	-1.37346	0.169608	NA	NW_023666081.1	Un	6665154	6669903	+	n
119622445	LOC119622445	0	uncharacterized LOC119622445	0	0	NA	NA	NA	NA	NA	NW_023666081.1	Un	6838094	6838992	+	n
119622446	LOC119622446	0	uncharacterized LOC119622446	0	0.766835	-0.129492	0.165455	-0.782643	0.433837	NA	NW_023666081.1	Un	6908582	6915329	+	n
103233629	LOC103233629	0	uncharacterized protein CSNK1G2-AS1-like	LOW QUALITY PROTEIN: uncharacterized protein CSNK1G2-AS1-like	0	NA	NA	NA	NA	NA	NW_023666081.1	Un	7034364	7036489	+	n
103233622	LOC103233622	0	uncharacterized LOC103233622	0	1.69977	0.0969317	0.23441	0.413514	0.67923	NA	NW_023666081.1	Un	7163899	7171889	-	n
119622444	ONECUT3	0	one cut homeobox 3	one cut domain family member 3	0	NA	NA	NA	NA	NA	NW_023666081.1	Un	7247531	7278832	-	n
#N/A	TRNAN-GUU_19	#N/A	#N/A	#N/A	0.183451	0.0235366	0.0974764	0.241459	0.809199	NA	NW_023666081.1	#N/A	7710026	7710100	-	n
#N/A	TRNAF-GAA_10	#N/A	#N/A	#N/A	0	NA	NA	NA	NA	NA	NW_023666081.1	#N/A	7710230	7710303	+	n
119622418	LOC119622418	0	uncharacterized LOC119622418	0	0	NA	NA	NA	NA	NA	NW_023666081.1	Un	7715152	7715931	-	n
119622438	LOC119622438	0	translation initiation factor IF-2-like	translation initiation factor IF-2-like	0.69939	-0.178221	0.150917	-1.18092	0.237633	NA	NW_023666081.1	Un	7808189	7810570	+	n
119622475	LOC119622475	0	U6 spliceosomal RNA	0	0.820941	-0.144105	0.1774	-0.812318	0.416609	NA	NW_023666081.1	Un	8142097	8142204	-	n
119622474	LOC119622474	0	U6 spliceosomal RNA	0	1.46478	-0.327614	0.219146	-1.49495	0.134927	NA	NW_023666081.1	Un	8275158	8275265	-	n
103233572	ELANE	0	elastase, neutrophil expressed	neutrophil elastase	0.174208	0.0235366	0.0974764	0.241459	0.809199	NA	NW_023666081.1	Un	8311932	8315809	-	n
103233573	PRTN3	0	proteinase 3	myeloblastin	0	NA	NA	NA	NA	NA	NW_023666081.1	Un	8318742	8324146	-	n
103233574	AZU1	0	azurocidin 1	azurocidin	0.357659	0.071968	0.120437	0.597559	0.550134	NA	NW_023666081.1	Un	8332043	8337710	-	n
103233579	PRSS57	0	serine protease 57	serine protease 57|protease, serine 57	0.328867	-0.0571936	0.109071	-0.524372	0.60002	NA	NW_023666081.1	Un	8505940	8511532	+	n
119622422	LOC119622422	0	uncharacterized LOC119622422	0	0	NA	NA	NA	NA	NA	NW_023666081.1	Un	8666755	8667871	+	n
119622421	LOC119622421	0	uncharacterized LOC119622421	0	0	NA	NA	NA	NA	NA	NW_023666081.1	Un	8695533	8696649	+	n
119622423	LOC119622423	0	uncharacterized LOC119622423	0	0.183451	0.0235366	0.0974764	0.241459	0.809199	NA	NW_023666081.1	Un	8759816	8760853	+	n
103233562	LOC103233562	MADCAM1	mucosal addressin cell adhesion molecule 1	mucosal addressin cell adhesion molecule 1|mucosal vascular addressin cell adhesion molecule 1	1.81658	-0.10146	0.229152	-0.442762	0.657938	NA	NW_023666081.1	Un	8890322	8901527	-	n
103233556	THEG	0	theg spermatid protein	testicular haploid expressed gene protein	0.659176	-0.19316	0.156665	-1.23295	0.217594	NA	NW_023666081.1	Un	9008023	9024260	+	n
103233555	LOC103233555	0	uncharacterized LOC103233555	0	0	NA	NA	NA	NA	NA	NW_023666081.1	Un	9008963	9013897	-	n
119622481	LOC119622481	0	uncharacterized LOC119622481	0	0	NA	NA	NA	NA	NA	NW_023666082.1	Un	112122	154534	+	n
103221387	HSPB3	0	heat shock protein family B (small) member 3	heat shock protein beta-3	0.164434	-0.0224143	0.0974764	-0.229945	0.818134	NA	NW_023666082.1	Un	343575	347073	-	n
119622490	LOC119622490	0	U6 spliceosomal RNA	0	0	NA	NA	NA	NA	NA	NW_023666082.1	Un	917872	917976	+	n
119622487	LOC119622487	0	uncharacterized LOC119622487	0	1.52915	-0.137645	0.224083	-0.614258	0.539045	NA	NW_023666082.1	Un	1722261	1727672	-	n
119622482	LOC119622482	0	transcription initiation factor TFIID subunit 9B-like	0	0.324749	0.000819053	0.1171	0.00699445	0.994419	NA	NW_023666082.1	Un	2754083	2755555	-	n
119622486	LOC119622486	0	uncharacterized LOC119622486	0	0	NA	NA	NA	NA	NA	NW_023666082.1	Un	2841920	2875658	-	n
103221252	ISL1	0	ISL LIM homeobox 1	insulin gene enhancer protein ISL-1	0	NA	NA	NA	NA	NA	NW_023666082.1	Un	3504977	3526896	-	n
119622489	LOC119622489	0	U6 spliceosomal RNA	0	0	NA	NA	NA	NA	NA	NW_023666082.1	Un	3723249	3723357	+	n
119622488	LOC119622488	0	U6 spliceosomal RNA	0	0	NA	NA	NA	NA	NA	NW_023666082.1	Un	3836688	3836795	+	n
103221199	LOC103221199	0	peptidyl-prolyl cis-trans isomerase A-like	peptidyl-prolyl cis-trans isomerase A-like	0	NA	NA	NA	NA	NA	NW_023666082.1	Un	4280942	4281439	-	n
103221195	LOC103221195	0	U6 snRNA-associated Sm-like protein LSm5	0	0.178319	-0.0224143	0.0974764	-0.229945	0.818134	NA	NW_023666082.1	Un	4285176	4285673	-	n
119622491	LOC119622491	0	small nucleolar RNA SNORA31	0	0	NA	NA	NA	NA	NA	NW_023666082.1	Un	4476420	4476548	-	n
103232073	LOC103232073	0	40S ribosomal protein S18-like	40S ribosomal protein S18-like	1.07871	0.0409983	0.185423	0.221107	0.825009	NA	NW_023666083.1	Un	847337	847885	+	n
103232075	LOC103232075	0	endogenous retrovirus group K member 7 Env polyprotein-like	endogenous retrovirus group K member 7 Env polyprotein-like	0.178319	-0.0224143	0.0974764	-0.229945	0.818134	NA	NW_023666083.1	Un	904853	1063665	-	n
103232081	ASB12	0	ankyrin repeat and SOCS box containing 12	ankyrin repeat and SOCS box protein 12	0.530846	-0.0444469	0.135502	-0.328016	0.7429	NA	NW_023666083.1	Un	1863504	1866180	-	n
119622496	LOC119622496	0	profilin-2-like	profilin-2-like	0	NA	NA	NA	NA	NA	NW_023666083.1	Un	2035017	2035827	+	n
119622495	LOC119622495	0	uncharacterized LOC119622495	0	0.174208	0.0235366	0.0974764	0.241459	0.809199	NA	NW_023666083.1	Un	3284309	3289406	+	n
103232097	VSIG4	0	V-set and immunoglobulin domain containing 4	V-set and immunoglobulin domain-containing protein 4	0	NA	NA	NA	NA	NA	NW_023666083.1	Un	3291052	3309343	-	n
119622503	LOC119622503	0	U6 spliceosomal RNA	0	0	NA	NA	NA	NA	NA	NW_023666083.1	Un	3351371	3351478	+	n
103232101	HEPH	0	hephaestin	hephaestin	0	NA	NA	NA	NA	NA	NW_023666083.1	Un	3439426	3539699	+	n
119622505	LOC119622505	0	U6 spliceosomal RNA	0	0	NA	NA	NA	NA	NA	NW_023666083.1	Un	3975809	3975916	-	n
119622502	LOC119622502	0	signal transducer CD24-like	signal transducer CD24-like	0	NA	NA	NA	NA	NA	NW_023666083.1	Un	4337358	4338479	-	n
103232105	AR	0	androgen receptor	androgen receptor	0	NA	NA	NA	NA	NA	NW_023666083.1	Un	4772252	4943244	+	n
103235794	LOC103235794	PPBP	pro-platelet basic protein	platelet basic protein	0	NA	NA	NA	NA	NA	NW_023666084.1	Un	305795	308564	+	n
103235793	LOC103235793	0	platelet factor 4	platelet factor 4	0	NA	NA	NA	NA	NA	NW_023666084.1	Un	311947	313045	+	n
103235792	LOC103235792	0	growth-regulated protein homolog gamma-like	growth-regulated protein homolog gamma-like	0	NA	NA	NA	NA	NA	NW_023666084.1	Un	350282	351851	+	n
103235790	LOC103235790	0	cyclin-dependent kinases regulatory subunit 1	cyclin-dependent kinases regulatory subunit 1	1.2045	0.152881	0.207982	0.73507	0.462297	NA	NW_023666084.1	Un	409238	410016	-	n
103235789	CXCL1	0	C-X-C motif chemokine ligand 1	growth-regulated alpha protein	0.646733	-0.190663	0.155755	-1.22412	0.220908	NA	NW_023666084.1	7	462273	464225	-	n
103235788	PF4V1	0	platelet factor 4 variant 1	platelet factor 4 variant	0	NA	NA	NA	NA	NA	NW_023666084.1	Un	481325	482761	-	n
103235787	CXCL6	0	C-X-C motif chemokine ligand 6	C-X-C motif chemokine 6	0	NA	NA	NA	NA	NA	NW_023666084.1	7	497365	499651	-	n
103235786	CXCL8	IL-8	C-X-C motif chemokine ligand 8	interleukin-8	0.326198	0.000821543	0.117272	0.00700547	0.99441	NA	NW_023666084.1	Un	587604	589481	-	n
103235785	LOC103235785	0	elongation factor 1-beta-like	elongation factor 1-beta-like	1.7112	-0.0854192	0.221865	-0.385006	0.700233	NA	NW_023666084.1	Un	628658	629470	+	n
103235781	AFM	0	afamin	afamin	0.303981	-0.0542343	0.106297	-0.510216	0.6099	NA	NW_023666084.1	Un	824452	846386	-	n
119622514	LOC119622514	0	small nucleolar RNA SNORA3/SNORA45 family	0	0.14643	0.0235366	0.0974764	0.241459	0.809199	NA	NW_023666084.1	Un	1073604	1073733	-	n
103235767	NPFFR2	0	neuropeptide FF receptor 2	neuropeptide FF receptor 2	0.178319	-0.0224143	0.0974764	-0.229945	0.818134	NA	NW_023666084.1	Un	2149981	2168443	-	n
103235766	GC	0	GC vitamin D binding protein	vitamin D-binding protein	0	NA	NA	NA	NA	NA	NW_023666084.1	Un	2553409	2596840	+	n
119622516	LOC119622516	0	U6 spliceosomal RNA	0	0.183451	0.0235366	0.0974764	0.241459	0.809199	NA	NW_023666084.1	Un	3518180	3518291	-	n
119622519	LOC119622519	0	U6 spliceosomal RNA	0	0	NA	NA	NA	NA	NA	NW_023666084.1	Un	3522155	3522260	+	n
119622515	LOC119622515	0	small nucleolar RNA U13	0	0	NA	NA	NA	NA	NA	NW_023666084.1	Un	3558382	3558483	-	n
119622517	LOC119622517	0	U6 spliceosomal RNA	0	0	NA	NA	NA	NA	NA	NW_023666084.1	Un	3672467	3672569	+	n
119622518	LOC119622518	0	U6 spliceosomal RNA	0	0	NA	NA	NA	NA	NA	NW_023666084.1	Un	3673709	3673813	-	n
103235753	ENAM	0	enamelin	enamelin	0.691168	0.00158331	0.15748	0.0100541	0.991978	NA	NW_023666084.1	Un	3727499	3731883	-	n
103235751	AMBN	0	ameloblastin	ameloblastin	0.503075	-0.0406548	0.133561	-0.304392	0.760829	NA	NW_023666084.1	Un	3763199	3778295	-	n
103235746	AMTN	0	amelotin	amelotin	0	NA	NA	NA	NA	NA	NW_023666084.1	Un	3844543	3856990	-	n
103235747	MUC7	0	mucin 7, secreted	mucin-7	0	NA	NA	NA	NA	NA	NW_023666084.1	Un	3909762	3911270	-	n
103235745	OPRPN	0	opiorphin prepropeptide	opiorphin prepropeptide	0	NA	NA	NA	NA	NA	NW_023666084.1	Un	3974852	3976934	-	n
103235743	SMR3B	0	submaxillary gland androgen regulated protein 3B	submaxillary gland androgen-regulated protein 3B	0	NA	NA	NA	NA	NA	NW_023666084.1	Un	4000371	4007178	-	n
103235741	LOC103235741	SMR3A	submaxillary gland androgen-regulated protein 3A	submaxillary gland androgen-regulated protein 3A	0	NA	NA	NA	NA	NA	NW_023666084.1	Un	4062307	4067508	-	n
103235739	CABS1	0	calcium binding protein, spermatid associated 1	calcium-binding and spermatid-specific protein 1	0	NA	NA	NA	NA	NA	NW_023666084.1	Un	4096278	4098418	-	n
103235738	CSN3	0	casein kappa	kappa-casein	0	NA	NA	NA	NA	NA	NW_023666084.1	Un	4183678	4199536	-	n
103235737	LOC103235737	FDCSP	follicular dendritic cell secreted protein	follicular dendritic cell secreted peptide	0	NA	NA	NA	NA	NA	NW_023666084.1	Un	4202677	4211798	-	n
103235736	ODAM	0	odontogenic, ameloblast associated	odontogenic ameloblast-associated protein|odontogenic, ameloblast asssociated	0	NA	NA	NA	NA	NA	NW_023666084.1	Un	4236478	4251148	-	n
103235734	PRR27	0	proline rich 27	proline-rich protein 27	0	NA	NA	NA	NA	NA	NW_023666084.1	Un	4293185	4299565	-	n
119622506	LOC119622506	0	alpha-S2-casein-like	alpha-S2-casein-like	0	NA	NA	NA	NA	NA	NW_023666084.1	Un	4305396	4318820	-	n
103235730	LOC103235730	0	alpha-S2-casein-like	alpha-S2-casein-like	0	NA	NA	NA	NA	NA	NW_023666084.1	Un	4372346	4382908	-	n
119622511	LOC119622511	0	uncharacterized LOC119622511	0	0	NA	NA	NA	NA	NA	NW_023666084.1	Un	4384353	4387885	-	n
103235733	CSN2	0	casein beta	beta-casein	0	NA	NA	NA	NA	NA	NW_023666084.1	Un	4486916	4494573	+	n
103235723	LOC103235723	0	acetyl-CoA acetyltransferase, cytosolic-like	acetyl-CoA acetyltransferase, cytosolic-like	0.512849	0.0463168	0.134132	0.345306	0.729864	NA	NW_023666084.1	Un	4795048	4796535	+	n
103235724	LOC103235724	0	UDP-glucuronosyltransferase 2A1	UDP-glucuronosyltransferase 2A1|UDP-glucuronosyltransferase 2A2	0	NA	NA	NA	NA	NA	NW_023666084.1	Un	4801489	4856552	+	n
103235720	LOC103235720	0	UDP-glucuronosyltransferase 2B30	UDP-glucuronosyltransferase 2B30	0	NA	NA	NA	NA	NA	NW_023666084.1	Un	4941748	4957137	+	n
103223610	LOC103223610	0	testis-specific serine/threonine-protein kinase 1-like	0	1.32226	-0.164319	0.206661	-0.795112	0.426548	NA	NW_023666085.1	Un	304472	308178	+	n
103223013	TSSK2	0	testis specific serine kinase 2	testis-specific serine/threonine-protein kinase 2	0.178319	-0.0224143	0.0974764	-0.229945	0.818134	NA	NW_023666085.1	Un	313962	315808	+	n
103223011	GSC2	0	goosecoid homeobox 2	homeobox protein goosecoid-2	0.183451	0.0235366	0.0974764	0.241459	0.809199	NA	NW_023666085.1	Un	331281	334587	-	n
119622573	LOC119622573	0	small nucleolar RNA SNORA15	0	0	NA	NA	NA	NA	NA	NW_023666085.1	Un	435890	436006	+	n
103222999	CLDN5	0	claudin 5	claudin-5	0	NA	NA	NA	NA	NA	NW_023666085.1	Un	703478	705842	-	n
103223607	TBX1	0	T-box transcription factor 1	LOW QUALITY PROTEIN: T-box transcription factor TBX1|T-box 1	0	NA	NA	NA	NA	NA	NW_023666085.1	Un	941517	947925	+	n
103222983	CCDC188	0	coiled-coil domain containing 188	coiled-coil domain-containing protein 188	0	NA	NA	NA	NA	NA	NW_023666085.1	Un	1343096	1346005	-	n
103222981	LOC103222981	0	uncharacterized LOC103222981	0	0	NA	NA	NA	NA	NA	NW_023666085.1	Un	1346445	1348300	-	n
119622521	LOC119622521	0	uncharacterized LOC119622521	0	0	NA	NA	NA	NA	NA	NW_023666085.1	Un	1348416	1350395	-	n
119622547	LOC119622547	0	uncharacterized LOC119622547	0	0	NA	NA	NA	NA	NA	NW_023666085.1	Un	1415661	1418189	+	n
119622532	LOC119622532	0	proline dehydrogenase 1, mitochondrial-like	LOW QUALITY PROTEIN: proline dehydrogenase 1, mitochondrial-like	0.507186	-0.129268	0.134361	-0.962094	0.336003	NA	NW_023666085.1	Un	1497867	1510807	+	n
119622578	LOC119622578	0	U6 spliceosomal RNA	0	0	NA	NA	NA	NA	NA	NW_023666085.1	Un	1646367	1646469	-	n
103222965	LOC103222965	0	uncharacterized LOC103222965	0	0.36177	0.000880838	0.121271	0.00726338	0.994205	NA	NW_023666085.1	Un	1984623	1994873	+	n
103222964	SLC7A4	0	solute carrier family 7 member 4	cationic amino acid transporter 4	0.14643	0.0235366	0.0974764	0.241459	0.809199	NA	NW_023666085.1	Un	1997652	2001171	+	n
103222958	AIFM3	0	apoptosis inducing factor mitochondria associated 3	apoptosis-inducing factor 3	1.54599	0.136126	0.213207	0.638472	0.523167	NA	NW_023666085.1	Un	2052890	2068955	-	n
103222952	SERPIND1	0	serpin family D member 1	heparin cofactor 2	0	NA	NA	NA	NA	NA	NW_023666085.1	Un	2274594	2288806	-	n
103222950	LOC103222950	0	transmembrane protein 191A	LOW QUALITY PROTEIN: transmembrane protein 191A	0	NA	NA	NA	NA	NA	NW_023666085.1	Un	2358415	2359134	-	n
119622574	LOC119622574	0	small Cajal body-specific RNA 17	0	0	NA	NA	NA	NA	NA	NW_023666085.1	Un	2439587	2439731	+	n
119622572	LOC119622572	0	small Cajal body-specific RNA 18	0	0	NA	NA	NA	NA	NA	NW_023666085.1	Un	2439816	2439899	+	n
103222936	LOC103222936	0	leucine-rich repeat-containing protein 14-like	LOW QUALITY PROTEIN: leucine-rich repeat-containing protein 14-like	0.15199	-0.0224143	0.0974764	-0.229945	0.818134	NA	NW_023666085.1	Un	2874091	2878851	-	n
103222937	LOC103222937	0	immunoglobulin iota chain	immunoglobulin iota chain	0.348416	0.0609341	0.111146	0.548236	0.58353	NA	NW_023666085.1	Un	2910887	2911768	+	n
119622558	LOC119622558	0	immunoglobulin lambda variable 8-61-like	0	0	NA	NA	NA	NA	NA	NW_023666085.1	Un	2931832	2932856	+	n
119622560	LOC119622560	0	V-type proton ATPase subunit G 1-like	V-type proton ATPase subunit G 1-like	0.677276	-0.00601037	0.156572	-0.0383872	0.969379	NA	NW_023666085.1	Un	2941536	2941908	+	n
103217752	LOC103217752	0	ral-GDS-related protein-like	ral-GDS-related protein-like	1.17769	0.0484967	0.18858	0.257168	0.797049	NA	NW_023666085.1	19	3013434	3023833	-	n
103222905	LOC103222905	0	probable non-functional immunoglobulin lambda variable 5-48	0	0	NA	NA	NA	NA	NA	NW_023666085.1	Un	3110340	3112554	+	n
119622533	LOC119622533	0	immunoglobulin lambda variable 4-69-like	0	0	NA	NA	NA	NA	NA	NW_023666085.1	Un	3118204	3118739	+	n
119622534	LOC119622534	0	immunoglobulin lambda variable 5-52-like	0	0	NA	NA	NA	NA	NA	NW_023666085.1	Un	3138815	3139334	+	n
119622554	LOC119622554	0	immunoglobulin lambda variable 1-51-like	0	0	NA	NA	NA	NA	NA	NW_023666085.1	Un	3372090	3372674	+	n
119622539	LOC119622539	0	immunoglobulin lambda variable 1-40-like	0	0	NA	NA	NA	NA	NA	NW_023666085.1	Un	3377250	3381132	+	n
119618172	LOC119618172	0	immunoglobulin lambda variable 9-49-like	0	0	NA	NA	NA	NA	NA	NW_023666085.1	Un	3393226	3394114	+	n
119618182	LOC119618182	0	probable non-functional immunoglobulin lambda variable 5-48	0	0	NA	NA	NA	NA	NA	NW_023666085.1	Un	3400012	3401209	+	n
119622541	LOC119622541	0	immunoglobulin lambda variable 1-47-like	0	0.174208	0.0235366	0.0974764	0.241459	0.809199	NA	NW_023666085.1	Un	3404518	3405506	+	n
103222914	LOC103222914	0	immunoglobulin lambda variable 5-39-like	0	0	NA	NA	NA	NA	NA	NW_023666085.1	Un	3417726	3419677	+	n
119622556	LOC119622556	0	immunoglobulin lambda variable 7-43-like	0	0	NA	NA	NA	NA	NA	NW_023666085.1	Un	3428147	3429459	+	n
119622542	LOC119622542	0	uncharacterized LOC119622542	uncharacterized protein LOC119622542	0	NA	NA	NA	NA	NA	NW_023666085.1	Un	3434407	3440535	+	n
119618192	LOC119618192	0	immunoglobulin lambda variable 1-36-like	0	0	NA	NA	NA	NA	NA	NW_023666085.1	Un	3511640	3513682	+	n
103222917	ZNF280A	0	zinc finger protein 280A	zinc finger protein 280A	0.183451	0.0235366	0.0974764	0.241459	0.809199	NA	NW_023666085.1	Un	3635964	3642236	-	n
103222918	LOC103222918	0	melanoma antigen preferentially expressed in tumors	melanoma antigen preferentially expressed in tumors	0	NA	NA	NA	NA	NA	NW_023666085.1	Un	3673242	3684890	-	n
119622525	LOC119622525	0	immunoglobulin lambda variable 2-8-like	0	0	NA	NA	NA	NA	NA	NW_023666085.1	Un	3704719	3705819	+	n
119618306	LOC119618306	0	immunoglobulin lambda variable 3-25-like	0	0	NA	NA	NA	NA	NA	NW_023666085.1	Un	3873180	3875564	+	n
119618286	LOC119618286	0	immunoglobulin lambda variable 2-8-like	0	0	NA	NA	NA	NA	NA	NW_023666085.1	Un	3890964	3892956	+	n
119622526	LOC119622526	0	immunoglobulin lambda variable 3-10-like	0	0	NA	NA	NA	NA	NA	NW_023666085.1	Un	3923319	3923901	+	n
119622559	LOC119622559	0	immunoglobulin lambda variable 3-9-like	0	0	NA	NA	NA	NA	NA	NW_023666085.1	Un	3930868	3932733	+	n
119622551	LOC119622551	0	immunoglobulin lambda variable 2-8-like	0	0.174208	0.0235366	0.0974764	0.241459	0.809199	NA	NW_023666085.1	Un	3934122	3935627	+	n
103222929	LOC103222929	0	uncharacterized LOC103222929	uncharacterized protein LOC103222929	0	NA	NA	NA	NA	NA	NW_023666085.1	Un	3971616	3972537	+	n
119622557	LOC119622557	0	immunoglobulin lambda variable 4-3-like	0	0	NA	NA	NA	NA	NA	NW_023666085.1	Un	3989174	3989791	+	n
119622562	LOC119622562	0	immunoglobulin lambda variable 2-11-like	0	0	NA	NA	NA	NA	NA	NW_023666085.1	Un	3997988	3998398	+	n
103222934	LOC103222934	0	immunoglobulin lambda constant 6-like	0	0.324749	0.000819053	0.1171	0.00699445	0.994419	NA	NW_023666085.1	Un	4103924	4111934	+	n
119622544	LOC119622544	0	Ig alpha chain C region-like	0	0	NA	NA	NA	NA	NA	NW_023666085.1	Un	4135708	4141691	+	n
119618196	LOC119618196	0	radial spoke head 14 homolog	radial spoke head 14 homolog	0.476739	-0.0463814	0.138774	-0.334222	0.738212	NA	NW_023666085.1	Un	4302496	4313917	-	n
103222901	LOC103222901	RSPH14	radial spoke head 14 homolog	radial spoke head 14 homolog	0.29286	0.0542231	0.105033	0.516247	0.605682	NA	NW_023666085.1	Un	4376556	4386026	-	n
103222899	RAB36	0	RAB36, member RAS oncogene family	LOW QUALITY PROTEIN: ras-related protein Rab-36	0	NA	NA	NA	NA	NA	NW_023666085.1	Un	4389295	4405578	+	n
119622555	LOC119622555	0	histone H3.3A-like	histone H3.3A-like	0.303981	-0.0542343	0.106297	-0.510216	0.6099	NA	NW_023666085.1	Un	4465501	4466228	-	n
119622577	LOC119622577	0	U6 spliceosomal RNA	0	0.91603	0.0704316	0.174452	0.403731	0.686411	NA	NW_023666085.1	Un	4493899	4494008	+	n
103223052	LOC103223052	0	ral-GDS-related protein	ral-GDS-related protein	1.47692	-0.317667	0.220088	-1.44336	0.148919	NA	NW_023666085.1	Un	4704543	4711921	+	n
103223063	UPB1	0	beta-ureidopropionase 1	beta-ureidopropionase	0.444851	0.0380875	0.128942	0.295384	0.7677	NA	NW_023666085.1	Un	4807772	4841973	-	n
119622568	LOC119622568	0	uncharacterized LOC119622568	0	0	NA	NA	NA	NA	NA	NW_023666085.1	Un	5096426	5098106	+	n
119622546	LOC119622546	0	palmitoyltransferase ZDHHC8-like	palmitoyltransferase ZDHHC8-like	0	NA	NA	NA	NA	NA	NW_023666085.1	Un	5126642	5127235	-	n
103231976	PAGE1	0	PAGE family member 1	P antigen family member 1	0	NA	NA	NA	NA	NA	NW_023666086.1	Un	97769	107434	-	n
103231977	PAGE4	0	PAGE family member 4	P antigen family member 4	0	NA	NA	NA	NA	NA	NW_023666086.1	Un	185821	265049	+	n
119622611	LOC119622611	0	U6 spliceosomal RNA	0	0	NA	NA	NA	NA	NA	NW_023666086.1	Un	377236	377343	-	n
103231979	AKAP4	0	A-kinase anchoring protein 4	A-kinase anchor protein 4	0	NA	NA	NA	NA	NA	NW_023666086.1	Un	628680	638923	-	n
103231981	DGKK	0	diacylglycerol kinase kappa	diacylglycerol kinase kappa	0.455971	-0.101072	0.121348	-0.832903	0.404899	NA	NW_023666086.1	Un	745246	853950	-	n
103231982	BMP15	0	bone morphogenetic protein 15	bone morphogenetic protein 15	0	NA	NA	NA	NA	NA	NW_023666086.1	Un	1314360	1320255	+	n
103231985	LOC103231985	ACSM6	acyl-CoA synthetase medium chain family member 6	LOW QUALITY PROTEIN: acyl-coenzyme A synthetase ACSM6, mitochondrial	0	NA	NA	NA	NA	NA	NW_023666086.1	Un	1486552	1501012	+	n
119622595	LOC119622595	0	uncharacterized LOC119622595	0	0	NA	NA	NA	NA	NA	NW_023666086.1	Un	1567083	1580725	-	n
103231987	LOC103231987	0	diphosphoinositol polyphosphate phosphohydrolase 3-beta	diphosphoinositol polyphosphate phosphohydrolase 3-beta	0.14643	0.0235366	0.0974764	0.241459	0.809199	NA	NW_023666086.1	Un	1728969	1733745	+	n
103231988	LOC103231988	0	uncharacterized LOC103231988	0	0	NA	NA	NA	NA	NA	NW_023666086.1	Un	1735223	1795634	-	n
103231989	LOC103231989	0	EZH inhibitory protein	LOW QUALITY PROTEIN: EZH inhibitory protein	0	NA	NA	NA	NA	NA	NW_023666086.1	Un	1804019	1808625	+	n
119622605	LOC119622605	0	small nucleolar RNA SNORD43	0	0	NA	NA	NA	NA	NA	NW_023666086.1	Un	1823696	1823759	+	n
103231995	LOC103231995	0	centromere protein V-like protein 3	centromere protein V-like protein 3|centromere protein V pseudogene	0	NA	NA	NA	NA	NA	NW_023666086.1	Un	2059715	2062018	-	n
119622612	LOC119622612	0	U6 spliceosomal RNA	0	0	NA	NA	NA	NA	NA	NW_023666086.1	Un	2329062	2329164	-	n
103232003	LOC103232003	0	putative uncharacterized protein FLJ39060	putative uncharacterized protein FLJ39060	0	NA	NA	NA	NA	NA	NW_023666086.1	Un	2517459	2520549	-	n
103232006	LOC103232006	XAGE2	X antigen family member 2	X antigen family member 2	0	NA	NA	NA	NA	NA	NW_023666086.1	Un	2755433	2763769	+	n
119622586	LOC119622586	0	X antigen family member 3-like	X antigen family member 3-like	0	NA	NA	NA	NA	NA	NW_023666086.1	Un	2770196	2772728	+	n
119622597	LOC119622597	0	uncharacterized LOC119622597	0	0	NA	NA	NA	NA	NA	NW_023666086.1	Un	2801968	2808902	-	n
103247429	LOC103247429	XAGE3	X antigen family member 3	X antigen family member 3	0.476739	-0.0463814	0.138774	-0.334222	0.738212	NA	NW_023666086.1	Un	2848343	2856094	+	n
103247426	LOC103247426	0	X antigen family member 5	X antigen family member 5	0	NA	NA	NA	NA	NA	NW_023666086.1	Un	2914039	2931069	+	n
103232008	GPR173	0	G protein-coupled receptor 173	probable G-protein coupled receptor 173	0.328867	-0.0571936	0.109071	-0.524372	0.60002	NA	NW_023666086.1	Un	3137574	3169537	+	n
119622601	LOC119622601	0	uncharacterized LOC119622601	0	0	NA	NA	NA	NA	NA	NW_023666086.1	Un	3212307	3236505	-	n
119622604	LOC119622604	0	U7 small nuclear RNA	0	1.53994	0.156163	0.229524	0.680378	0.496265	NA	NW_023666086.1	Un	3218228	3218289	+	n
119622596	LOC119622596	0	uncharacterized LOC119622596	0	0.842628	-0.144982	0.17872	-0.811224	0.417237	NA	NW_023666086.1	Un	3533425	3543248	+	n
119622609	LOC119622609	0	U6 spliceosomal RNA	0	0	NA	NA	NA	NA	NA	NW_023666086.1	Un	4423227	4423334	+	n
103232028	ITIH6	0	inter-alpha-trypsin inhibitor heavy chain family member 6	inter-alpha-trypsin inhibitor heavy chain H6	0.174208	0.0235366	0.0974764	0.241459	0.809199	NA	NW_023666086.1	Un	4815425	4855911	-	n
103232039	ALAS2	0	5'-aminolevulinate synthase 2	5-aminolevulinate synthase, erythroid-specific, mitochondrial	0	NA	NA	NA	NA	NA	NW_023666086.1	Un	5064506	5087016	-	n
119622589	LOC119622589	0	X antigen family member 3-like	LOW QUALITY PROTEIN: X antigen family member 3-like	0.174208	0.0235366	0.0974764	0.241459	0.809199	NA	NW_023666086.1	Un	5256032	5259563	+	n
103232035	PAGE3	0	PAGE family member 3	P antigen family member 3	0.183451	0.0235366	0.0974764	0.241459	0.809199	NA	NW_023666086.1	Un	5326782	5332029	-	n
103232034	LOC103232034	0	putative G antigen family E member 3	LOW QUALITY PROTEIN: putative G antigen family E member 3	0	NA	NA	NA	NA	NA	NW_023666086.1	Un	5343950	5346583	+	n
119622594	LOC119622594	0	non-histone chromosomal protein HMG-14-like	0	0.649505	-0.00112495	0.154764	-0.00726877	0.9942	NA	NW_023666086.1	Un	5350532	5351556	-	n
119622591	MAGEH1	0	MAGE family member H1	LOW QUALITY PROTEIN: melanoma-associated antigen H1	0	NA	NA	NA	NA	NA	NW_023666086.1	Un	5535180	5535831	+	n
119622582	USP51	0	ubiquitin specific peptidase 51	LOW QUALITY PROTEIN: ubiquitin carboxyl-terminal hydrolase 51	0	NA	NA	NA	NA	NA	NW_023666086.1	Un	5562984	5565082	+	n
103232045	LOC103232045	0	prefoldin subunit 3-like	prefoldin subunit 3-like	1.46314	-0.0341467	0.221489	-0.154169	0.877477	NA	NW_023666086.1	Un	5628296	5628911	-	n
103232046	FOXR2	0	forkhead box R2	forkhead box protein R2	0	NA	NA	NA	NA	NA	NW_023666086.1	Un	5731727	5733651	+	n
103232054	LOC103232054	0	transcriptional coactivator YAP1-like	transcriptional coactivator YAP1-like	0	NA	NA	NA	NA	NA	NW_023666086.1	Un	6392896	6393944	+	n
103232057	LOC103232057	0	cytochrome b-c1 complex subunit 7-like	cytochrome b-c1 complex subunit 7-like	0.961383	0.188189	0.187865	1.00172	0.316478	NA	NW_023666086.1	Un	6729847	6730307	-	n
103232060	LOC103232060	0	peptidyl-prolyl cis-trans isomerase D-like	peptidyl-prolyl cis-trans isomerase D-like	1.1865	0.245011	0.204171	1.20003	0.230128	NA	NW_023666086.1	Un	6922397	6923581	-	n
103232062	LOC103232062	0	spindlin-2-like	LOW QUALITY PROTEIN: spindlin-2-like	0	NA	NA	NA	NA	NA	NW_023666086.1	Un	6986013	6986739	-	n
103232067	FAAH2	0	fatty acid amide hydrolase 2	fatty-acid amide hydrolase 2	1.00706	-0.187856	0.190099	-0.988204	0.323053	NA	NW_023666086.1	Un	7133949	7355118	+	n
103232066	LOC103232066	0	T-complex protein 1 subunit zeta-like	0	0.522093	0.0521808	0.142159	0.367061	0.713574	NA	NW_023666086.1	Un	7208468	7216414	-	n
119622644	LOC119622644	0	U6 spliceosomal RNA	0	0	NA	NA	NA	NA	NA	NW_023666087.1	Un	114127	114234	+	n
103215595	CPXM1	0	carboxypeptidase X, M14 family member 1	probable carboxypeptidase X1	0	NA	NA	NA	NA	NA	NW_023666087.1	Un	162103	169145	+	n
103215647	TMC2	0	transmembrane channel like 2	transmembrane channel-like protein 2	0.178319	-0.0224143	0.0974764	-0.229945	0.818134	NA	NW_023666087.1	Un	320921	417071	-	n
103220889	TGM6	0	transglutaminase 6	protein-glutamine gamma-glutamyltransferase 6	0	NA	NA	NA	NA	NA	NW_023666087.1	Un	516857	569719	-	n
103215687	TGM3	0	transglutaminase 3	protein-glutamine gamma-glutamyltransferase E	0.51696	-0.0473593	0.142022	-0.333465	0.738783	NA	NW_023666087.1	Un	606060	744248	-	n
119622617	LOC119622617	0	uncharacterized LOC119622617	uncharacterized protein LOC119622617	0.842731	0.153243	0.178584	0.8581	0.390837	NA	NW_023666087.1	Un	938317	999185	-	n
103215721	PDYN	0	prodynorphin	proenkephalin-B	0.823713	0.0445759	0.169048	0.263688	0.79202	NA	NW_023666087.1	Un	951336	967337	+	n
103215742	LOC103215742	0	uncharacterized LOC103215742	0	0.342753	-0.0683898	0.118907	-0.575154	0.565187	NA	NW_023666087.1	Un	1174504	1231915	-	n
103220897	LOC103220897	0	60S ribosomal protein L29-like	60S ribosomal protein L29-like	0.645291	-0.168204	0.147025	-1.14405	0.252603	NA	NW_023666087.1	Un	1255385	1255863	+	n
103215767	LOC103215767	0	signal-regulatory protein gamma	signal-regulatory protein gamma	0	NA	NA	NA	NA	NA	NW_023666087.1	Un	1275384	1328489	+	n
103215791	SIRPD	0	signal regulatory protein delta	signal-regulatory protein delta	0	NA	NA	NA	NA	NA	NW_023666087.1	2	1412075	1442676	+	n
119618203	LOC119618203	0	signal-regulatory protein beta-1-like	signal-regulatory protein beta-1-like	0	NA	NA	NA	NA	NA	NW_023666087.1	Un	1433938	1435053	+	n
119622634	LOC119622634	0	U6 spliceosomal RNA	0	0	NA	NA	NA	NA	NA	NW_023666087.1	Un	1446598	1446702	+	n
103215830	SIRPB2	0	signal regulatory protein beta 2	signal-regulatory protein beta-2	0.174208	0.0235366	0.0974764	0.241459	0.809199	NA	NW_023666087.1	Un	1484135	1502777	+	n
119622618	TMEM74B	0	transmembrane protein 74B	LOW QUALITY PROTEIN: transmembrane protein 74B	0.183451	0.0235366	0.0974764	0.241459	0.809199	NA	NW_023666087.1	Un	1779399	1780140	+	n
103215950	RSPO4	0	R-spondin 4	R-spondin-4	0.348416	0.0609341	0.111146	0.548236	0.58353	NA	NW_023666087.1	Un	1955132	1995968	+	n
119622633	LOC119622633	0	U6 spliceosomal RNA	0	0	NA	NA	NA	NA	NA	NW_023666087.1	Un	2175145	2175253	+	n
103216031	MMP24	0	matrix metallopeptidase 24	matrix metalloproteinase-24	0.14643	0.0235366	0.0974764	0.241459	0.809199	NA	NW_023666087.1	Un	2304078	2334298	+	n
103216071	GDF5	0	growth differentiation factor 5	growth/differentiation factor 5	0.347885	0.000858104	0.119756	0.00716543	0.994283	NA	NW_023666087.1	Un	2491488	2496692	-	n
119622628	LOC119622628	0	peptidyl-prolyl cis-trans isomerase-like 1	0	0.14643	0.0235366	0.0974764	0.241459	0.809199	NA	NW_023666087.1	Un	2545258	2547783	-	n
119622642	LOC119622642	0	U6 spliceosomal RNA	0	0	NA	NA	NA	NA	NA	NW_023666087.1	Un	3263539	3263645	-	n
119622630	LOC119622630	0	uncharacterized LOC119622630	0	0.659762	0.174742	0.149241	1.17087	0.24165	NA	NW_023666087.1	Un	3409155	3416695	+	n
103216486	MYL9	0	myosin light chain 9	myosin regulatory light polypeptide 9	0	NA	NA	NA	NA	NA	NW_023666087.1	Un	3890130	3898141	+	n
103234305	LOC103234305	0	zinc finger protein 91-like	LOW QUALITY PROTEIN: zinc finger protein 91-like	0	NA	NA	NA	NA	NA	NW_023666088.1	Un	224336	261550	-	n
103234303	LOC103234303	0	non-histone chromosomal protein HMG-17-like	non-histone chromosomal protein HMG-17-like	0.183451	0.0235366	0.0974764	0.241459	0.809199	NA	NW_023666088.1	Un	383585	384066	+	n
119622653	LOC119622653	0	uncharacterized LOC119622653	0	0	NA	NA	NA	NA	NA	NW_023666088.1	Un	386908	389898	+	n
103234302	LOC103234302	0	zinc finger protein 726-like	0	0.174208	0.0235366	0.0974764	0.241459	0.809199	NA	NW_023666088.1	Un	400644	427600	-	n
103234301	LOC103234301	0	zinc finger protein 681	zinc finger protein 681	0	NA	NA	NA	NA	NA	NW_023666088.1	Un	447311	464027	+	n
119622652	LOC119622652	0	uncharacterized LOC119622652	0	0	NA	NA	NA	NA	NA	NW_023666088.1	Un	485842	501026	-	n
119622648	LOC119622648	0	zinc finger protein 737-like	zinc finger protein 737-like	0	NA	NA	NA	NA	NA	NW_023666088.1	Un	598134	599600	-	n
103234300	LOC103234300	0	60S ribosomal protein L7a-like	60S ribosomal protein L7a-like	0.357659	0.071968	0.120437	0.597559	0.550134	NA	NW_023666088.1	Un	653850	654672	-	n
103234290	LOC103234290	ZNF730	putative zinc finger protein 730	LOW QUALITY PROTEIN: putative zinc finger protein 730|zinc finger protein 730	0	NA	NA	NA	NA	NA	NW_023666088.1	Un	917975	943611	-	n
103234294	LOC103234294	ZNF728	zinc finger protein 728	LOW QUALITY PROTEIN: zinc finger protein 728	0	NA	NA	NA	NA	NA	NW_023666088.1	Un	1051727	1080415	-	n
119622654	LOC119622654	0	NADH-ubiquinone oxidoreductase chain 5-like	NADH-ubiquinone oxidoreductase chain 5-like	0	NA	NA	NA	NA	NA	NW_023666088.1	Un	1058557	1060625	-	n
119622655	LOC119622655	0	cytochrome c oxidase subunit 2-like	0	0	NA	NA	NA	NA	NA	NW_023666088.1	Un	1065171	1066463	-	n
103234295	LOC103234295	0	replication protein A 14 kDa subunit-like	replication protein A 14 kDa subunit-like	0.697211	0.00706694	0.157851	0.0447695	0.964291	NA	NW_023666088.1	Un	1164837	1165527	+	n
103234401	LOC103234401	0	zinc finger protein 723-like	LOW QUALITY PROTEIN: zinc finger protein 723-like	0	NA	NA	NA	NA	NA	NW_023666088.1	Un	1165924	1177458	-	n
103234287	LOC103234287	0	protein ZNF738-like	protein ZNF738-like	0	NA	NA	NA	NA	NA	NW_023666088.1	Un	1238322	1245073	+	n
119622659	LOC119622659	0	40S ribosomal protein S27-like	40S ribosomal protein S27-like	0.15199	-0.0224143	0.0974764	-0.229945	0.818134	NA	NW_023666088.1	Un	1249860	1250252	+	n
103234288	LOC103234288	0	zinc finger protein 98	LOW QUALITY PROTEIN: zinc finger protein 98|zinc finger protein 492	0	NA	NA	NA	NA	NA	NW_023666088.1	Un	1258691	1292555	-	n
103234285	LOC103234285	0	cysteine-rich hydrophobic domain-containing protein 2-like	cysteine-rich hydrophobic domain-containing protein 2-like	0	NA	NA	NA	NA	NA	NW_023666088.1	Un	1339412	1340208	-	n
119622657	LOC119622657	0	zinc finger protein ENSP00000375192-like	LOW QUALITY PROTEIN: zinc finger protein ENSP00000375192-like	0	NA	NA	NA	NA	NA	NW_023666088.1	Un	1413782	1416409	-	n
103234399	LOC103234399	0	zinc finger protein 729-like	LOW QUALITY PROTEIN: zinc finger protein 729-like	0	NA	NA	NA	NA	NA	NW_023666088.1	Un	1417789	1431928	-	n
103234281	LOC103234281	0	putative G antigen family E member 3	putative G antigen family E member 3	0	NA	NA	NA	NA	NA	NW_023666088.1	Un	1646783	1647264	-	n
103234280	LOC103234280	0	zinc finger protein 257	zinc finger protein 257	0	NA	NA	NA	NA	NA	NW_023666088.1	Un	1647935	1682719	-	n
103234252	LOC103234252	0	zinc finger protein 676-like	LOW QUALITY PROTEIN: zinc finger protein 676-like	0	NA	NA	NA	NA	NA	NW_023666088.1	Un	1801743	1836336	-	n
119622662	LOC119622662	0	zinc finger protein 257-like	LOW QUALITY PROTEIN: zinc finger protein 257-like	0	NA	NA	NA	NA	NA	NW_023666088.1	Un	1878066	1906109	+	n
103234259	LOC103234259	0	UPF0690 protein C1orf52-like	UPF0690 protein C1orf52-like	0	NA	NA	NA	NA	NA	NW_023666088.1	Un	2033289	2034182	-	n
119622667	LOC119622667	0	uncharacterized LOC119622667	0	0	NA	NA	NA	NA	NA	NW_023666088.1	Un	2196556	2198684	+	n
103234264	LOC103234264	ZNF429	zinc finger protein 429	LOW QUALITY PROTEIN: zinc finger protein 429	0.348416	0.0609341	0.111146	0.548236	0.58353	NA	NW_023666088.1	Un	2226621	2256527	-	n
119622664	LOC119622664	0	uncharacterized LOC119622664	0	0	NA	NA	NA	NA	NA	NW_023666088.1	Un	2272123	2274421	-	n
119622665	LOC119622665	0	uncharacterized LOC119622665	0	0	NA	NA	NA	NA	NA	NW_023666088.1	Un	2280661	2281513	-	n
119622666	LOC119622666	0	uncharacterized LOC119622666	0	0	NA	NA	NA	NA	NA	NW_023666088.1	Un	2321975	2347821	+	n
103234268	LOC103234268	0	protein ZNF738-like	protein ZNF738-like|zinc finger protein 431-like	0	NA	NA	NA	NA	NA	NW_023666088.1	Un	2424160	2451819	-	n
103234267	LOC103234267	0	iron-sulfur cluster assembly 1 homolog, mitochondrial-like	iron-sulfur cluster assembly 1 homolog, mitochondrial-like	0	NA	NA	NA	NA	NA	NW_023666088.1	Un	2428253	2429622	+	n
103234270	ZNF708	0	zinc finger protein 708	zinc finger protein 708	1.31947	0.101454	0.220391	0.460338	0.645273	NA	NW_023666088.1	Un	2474467	2510670	+	n
103234274	LOC103234274	0	zinc finger protein 254-like	zinc finger protein 254-like	0	NA	NA	NA	NA	NA	NW_023666088.1	Un	2599688	2604424	+	n
119622671	LOC119622671	0	ATPase family AAA domain-containing protein 3C-like	LOW QUALITY PROTEIN: ATPase family AAA domain-containing protein 3C-like	0.348416	0.0609341	0.111146	0.548236	0.58353	NA	NW_023666088.1	Un	3153870	3155058	+	n
119622650	LOC119622650	0	cyclin-F-like	cyclin-F-like	0.330309	-0.0668746	0.117631	-0.568512	0.569687	NA	NW_023666088.1	Un	3303709	3308334	+	n
103218525	CLEC6A	0	C-type lectin domain containing 6A	C-type lectin domain family 6 member A	0	NA	NA	NA	NA	NA	NW_023666089.1	Un	325570	349303	+	n
103218528	CLEC4D	0	C-type lectin domain family 4 member D	C-type lectin domain family 4 member D	0	NA	NA	NA	NA	NA	NW_023666089.1	Un	393834	402286	+	n
103218529	CLEC4E	0	C-type lectin domain family 4 member E	C-type lectin domain family 4 member E	0	NA	NA	NA	NA	NA	NW_023666089.1	Un	414307	420182	-	n
103218532	AICDA	0	activation induced cytidine deaminase	single-stranded DNA cytosine deaminase	0	NA	NA	NA	NA	NA	NW_023666089.1	Un	515358	525346	-	n
103218535	MFAP5	0	microfibril associated protein 5	microfibrillar-associated protein 5|microfibrillar associated protein 5	0.15199	-0.0224143	0.0974764	-0.229945	0.818134	NA	NW_023666089.1	Un	556373	573496	-	n
103218537	A2ML1	0	alpha-2-macroglobulin like 1	alpha-2-macroglobulin-like protein 1	0.14643	0.0235366	0.0974764	0.241459	0.809199	NA	NW_023666089.1	Un	734883	784242	+	n
103218538	LOC103218538	0	uncharacterized LOC103218538	0	0	NA	NA	NA	NA	NA	NW_023666089.1	Un	809977	810744	-	n
103218541	KLRG1	0	killer cell lectin like receptor G1	killer cell lectin-like receptor subfamily G member 1	0.174208	0.0235366	0.0974764	0.241459	0.809199	NA	NW_023666089.1	Un	905431	925974	+	n
119622690	LOC119622690	0	putative uncharacterized protein encoded by LINC00612	putative uncharacterized protein encoded by LINC00612	0.183451	0.0235366	0.0974764	0.241459	0.809199	NA	NW_023666089.1	Un	981716	983550	-	n
103218542	LOC103218542	0	alpha-2-macroglobulin	alpha-2-macroglobulin	0	NA	NA	NA	NA	NA	NW_023666089.1	Un	986141	1034949	-	n
103218546	LOC103218546	0	PZP alpha-2-macroglobulin like	pregnancy zone protein	0.14643	0.0235366	0.0974764	0.241459	0.809199	NA	NW_023666089.1	Un	1064139	1125013	-	n
119622695	LOC119622695	0	U7 small nuclear RNA	0	0	NA	NA	NA	NA	NA	NW_023666089.1	Un	1126199	1126259	+	n
103218545	LOC103218545	0	pregnancy zone protein-like	pregnancy zone protein-like	0.843641	0.0519084	0.177213	0.292916	0.769586	NA	NW_023666089.1	Un	1150799	1216471	-	n
103218544	LOC103218544	0	40S ribosomal protein S17-like	40S ribosomal protein S17-like	0	NA	NA	NA	NA	NA	NW_023666089.1	Un	1206718	1207476	+	n
119622677	LOC119622677	0	uncharacterized LOC119622677	0	0	NA	NA	NA	NA	NA	NW_023666089.1	Un	1461430	1462290	-	n
103218553	LOC103218553	0	ovostatin homolog 2-like	ovostatin homolog 2-like	0.174208	0.0235366	0.0974764	0.241459	0.809199	NA	NW_023666089.1	Un	1469236	1499440	-	n
103218555	KLRB1	0	killer cell lectin like receptor B1	killer cell lectin-like receptor subfamily B member 1	0	NA	NA	NA	NA	NA	NW_023666089.1	Un	1550331	1563208	-	n
119622694	LOC119622694	0	U6 spliceosomal RNA	0	0	NA	NA	NA	NA	NA	NW_023666089.1	Un	1606840	1606947	-	n
103218558	CLECL1	0	C-type lectin like 1	LOW QUALITY PROTEIN: C-type lectin-like domain family 1	0	NA	NA	NA	NA	NA	NW_023666089.1	Un	1703409	1719627	-	n
103218559	CD69	0	CD69 molecule	early activation antigen CD69	0	NA	NA	NA	NA	NA	NW_023666089.1	Un	1735438	1742246	-	n
103218560	KLRF1	0	killer cell lectin like receptor F1	killer cell lectin-like receptor subfamily F member 1	0	NA	NA	NA	NA	NA	NW_023666089.1	Un	1792221	1808373	+	n
103218564	CLEC2B	0	C-type lectin domain family 2 member B	C-type lectin domain family 2 member B	1.20904	-0.143301	0.206427	-0.694197	0.487559	NA	NW_023666089.1	Un	1816409	1833050	-	n
103218562	KLRF2	0	killer cell lectin like receptor F2	killer cell lectin-like receptor subfamily F member 2	0	NA	NA	NA	NA	NA	NW_023666089.1	Un	1843080	1856211	+	n
103218872	CLEC2A	0	C-type lectin domain family 2 member A	C-type lectin domain family 2 member A	0	NA	NA	NA	NA	NA	NW_023666089.1	Un	1864875	1887797	-	n
103218565	CLEC12A	0	C-type lectin domain family 12 member A	C-type lectin domain family 12 member A	0.15199	-0.0224143	0.0974764	-0.229945	0.818134	NA	NW_023666089.1	Un	1913396	1933461	+	n
103218567	CLEC1B	0	C-type lectin domain family 1 member B	C-type lectin domain family 1 member B	0	NA	NA	NA	NA	NA	NW_023666089.1	Un	1942132	1950481	-	n
103218568	CLEC12B	0	C-type lectin domain family 12 member B	C-type lectin domain family 12 member B	0	NA	NA	NA	NA	NA	NW_023666089.1	Un	1963852	1972352	+	n
103218569	CLEC9A	0	C-type lectin domain containing 9A	C-type lectin domain family 9 member A	0	NA	NA	NA	NA	NA	NW_023666089.1	Un	2001393	2016037	+	n
103218572	CLEC1A	0	C-type lectin domain family 1 member A	C-type lectin domain family 1 member A	0	NA	NA	NA	NA	NA	NW_023666089.1	Un	2019883	2051121	-	n
103218570	CLEC7A	0	C-type lectin domain containing 7A	C-type lectin domain family 7 member A	0	NA	NA	NA	NA	NA	NW_023666089.1	Un	2066062	2084594	-	n
103218573	LOC103218573	0	uncharacterized LOC103218573	0	0.329881	0.0685508	0.11765	0.582669	0.560116	NA	NW_023666089.1	Un	2084594	2086676	+	n
103218575	OLR1	0	oxidized low density lipoprotein receptor 1	oxidized low-density lipoprotein receptor 1	0.714297	0.000726738	0.158919	0.00457299	0.996351	NA	NW_023666089.1	Un	2109568	2124272	-	n
119622687	LOC119622687	0	uncharacterized LOC119622687	0	1.70698	-0.259332	0.225975	-1.14761	0.25113	NA	NW_023666089.1	Un	2234860	2236833	-	n
103218580	KLRD1	0	killer cell lectin like receptor D1	natural killer cells antigen CD94	0	NA	NA	NA	NA	NA	NW_023666089.1	Un	2258864	2270269	+	n
103218581	KLRK1	0	killer cell lectin like receptor K1	NKG2-D type II integral membrane protein	0	NA	NA	NA	NA	NA	NW_023666089.1	Un	2283753	2301143	-	n
103218583	LOC103218583	0	NKG2-C type II integral membrane protein-like	NKG2-C type II integral membrane protein-like	0.310864	0.000794874	0.11542	0.00688677	0.994505	NA	NW_023666089.1	Un	2322662	2338638	-	n
103218582	KLRC2	0	killer cell lectin like receptor C2	NKG2-C type II integral membrane protein	0	NA	NA	NA	NA	NA	NW_023666089.1	Un	2348099	2353908	-	n
103218588	KLRC1	0	killer cell lectin like receptor C1	NKG2-A/NKG2-B type II integral membrane protein	1.69598	-0.231476	0.21597	-1.07179	0.283813	NA	NW_023666089.1	Un	2363180	2372502	-	n
119622686	LOC119622686	0	uncharacterized LOC119622686	0	0.328867	-0.0571936	0.109071	-0.524372	0.60002	NA	NW_023666089.1	Un	2422033	2432063	-	n
103218584	LOC103218584	0	uncharacterized LOC103218584	0	0	NA	NA	NA	NA	NA	NW_023666089.1	Un	2495441	2497491	+	n
103218594	LOC103218594	0	uncharacterized LOC103218594	0	1.74502	-0.0820094	0.230107	-0.356397	0.721543	NA	NW_023666089.1	Un	2638474	2651956	+	n
103218598	TAS2R7	0	taste 2 receptor member 7	taste receptor type 2 member 7	0	NA	NA	NA	NA	NA	NW_023666089.1	Un	2698818	2699903	-	n
103218597	TAS2R8	0	taste 2 receptor member 8	taste receptor type 2 member 8	0	NA	NA	NA	NA	NA	NW_023666089.1	Un	2703500	2705073	-	n
103218596	TAS2R9	0	taste 2 receptor member 9	taste receptor type 2 member 9	0.357659	0.071968	0.120437	0.597559	0.550134	NA	NW_023666089.1	Un	2706541	2708007	-	n
103218595	TAS2R10	0	taste 2 receptor member 10	taste receptor type 2 member 10	0	NA	NA	NA	NA	NA	NW_023666089.1	Un	2715848	2718264	-	n
103218599	PRR4	0	proline rich 4	proline-rich protein 4|proline rich 4 (lacrimal)	0	NA	NA	NA	NA	NA	NW_023666089.1	Un	2762582	2766188	-	n
103218600	LOC103218600	0	salivary acidic proline-rich phosphoprotein 1/2-like	salivary acidic proline-rich phosphoprotein 1/2-like	0	NA	NA	NA	NA	NA	NW_023666089.1	Un	2803440	2805134	-	n
103218602	TAS2R13	0	taste 2 receptor member 13	taste receptor type 2 member 13	0	NA	NA	NA	NA	NA	NW_023666089.1	Un	2836859	2838482	-	n
119622678	LOC119622678	0	salivary acidic proline-rich phosphoprotein 1/2-like	salivary acidic proline-rich phosphoprotein 1/2-like	0	NA	NA	NA	NA	NA	NW_023666089.1	Un	2869376	2871130	+	n
103218605	TAS2R14	0	taste 2 receptor member 14	taste receptor type 2 member 14	0.43929	0.100027	0.120027	0.833373	0.404634	NA	NW_023666089.1	Un	2886914	2889875	-	n
103246912	FOXL3	0	forkhead box L3	forkhead box L3|forkhead box protein L1	0	NA	NA	NA	NA	NA	NW_023666090.1	Un	147371	151683	-	n
103243796	LOC103243796	0	60S ribosomal protein L23a-like	60S ribosomal protein L23a-like	0	NA	NA	NA	NA	NA	NW_023666090.1	Un	341441	342186	-	n
103246893	CYP2W1	0	cytochrome P450 family 2 subfamily W member 1	cytochrome P450 2W1	0.617609	0.070702	0.14443	0.489525	0.62447	NA	NW_023666090.1	28	1103792	1111633	+	n
103246891	GPER1	0	G protein-coupled estrogen receptor 1	G-protein coupled estrogen receptor 1	1.49091	-0.0260563	0.214354	-0.121557	0.90325	NA	NW_023666090.1	Un	1198017	1204300	+	n
103246884	UNCX	0	UNC homeobox	homeobox protein unc-4 homolog	0	NA	NA	NA	NA	NA	NW_023666090.1	28	1339475	1344292	+	n
119622710	LOC119622710	0	uncharacterized LOC119622710	0	0	NA	NA	NA	NA	NA	NW_023666090.1	Un	1657219	1659816	+	n
103246875	ELFN1	0	extracellular leucine rich repeat and fibronectin type III domain containing 1	protein ELFN1	0.15199	-0.0224143	0.0974764	-0.229945	0.818134	NA	NW_023666090.1	28	1796171	1879200	+	n
119622706	LOC119622706	0	uncharacterized LOC119622706	0	1.77587	-0.209798	0.234409	-0.895006	0.370784	NA	NW_023666090.1	Un	2527532	2545537	-	n
103246865	GRIFIN	0	galectin-related inter-fiber protein	LOW QUALITY PROTEIN: grifin|putative grifin	0.183451	0.0235366	0.0974764	0.241459	0.809199	NA	NW_023666090.1	Un	2630346	2631937	-	n
119622713	CARD11	0	caspase recruitment domain family member 11	LOW QUALITY PROTEIN: caspase recruitment domain-containing protein 11	0.356638	-0.0603355	0.111931	-0.539042	0.589858	NA	NW_023666090.1	Un	3062205	3107668	-	n
103246958	LOC103246958	0	caspase recruitment domain-containing protein 11	LOW QUALITY PROTEIN: caspase recruitment domain-containing protein 11	0.178319	-0.0224143	0.0974764	-0.229945	0.818134	NA	NW_023666090.1	28	3151199	3325501	-	n
119622709	LOC119622709	0	uncharacterized LOC119622709	0	0	NA	NA	NA	NA	NA	NW_023666090.1	Un	3416863	3452274	-	n
103246855	SDK1	0	sidekick cell adhesion molecule 1	protein sidekick-1	0.494846	0.129123	0.133307	0.968611	0.332739	NA	NW_023666090.1	Un	3581313	4559256	+	n
103246845	MMD2	0	monocyte to macrophage differentiation associated 2	monocyte to macrophage differentiation factor 2	0	NA	NA	NA	NA	NA	NW_023666090.1	Un	5176691	5230076	-	n
119622704	LOC119622704	0	uncharacterized LOC119622704	0	0	NA	NA	NA	NA	NA	NW_023666090.1	Un	5286487	5289025	-	n
119622714	LOC119622714	0	U6 spliceosomal RNA	0	0	NA	NA	NA	NA	NA	NW_023666090.1	Un	5410419	5410521	+	n
119622716	LOC119622716	0	small nucleolar RNA U13	0	0.15199	-0.0224143	0.0974764	-0.229945	0.818134	NA	NW_023666090.1	Un	5736443	5736550	+	n
119622720	LOC119622720	0	uncharacterized LOC119622720	0	0	NA	NA	NA	NA	NA	NW_023666091.1	Un	506642	589326	-	n
119618187	LOC119618187	0	SH3 domain and tetratricopeptide repeat-containing protein 1-like	LOW QUALITY PROTEIN: SH3 domain and tetratricopeptide repeat-containing protein 1-like	1.65399	0.177831	0.230647	0.771009	0.440701	NA	NW_023666091.1	Un	1296614	1315280	+	n
119622740	LOC119622740	0	uncharacterized LOC119622740	0	0.347885	0.000858104	0.119756	0.00716543	0.994283	NA	NW_023666092.1	Un	114014	116949	-	n
119622725	LOC119622725	0	adhesion G protein-coupled receptor A1-like	LOW QUALITY PROTEIN: adhesion G protein-coupled receptor A1-like	0	NA	NA	NA	NA	NA	NW_023666092.1	Un	734486	738375	-	n
119622726	LOC119622726	0	uncharacterized LOC119622726	0	0	NA	NA	NA	NA	NA	NW_023666092.1	Un	741299	743308	-	n
119622751	LOC119622751	0	U6 spliceosomal RNA	0	0	NA	NA	NA	NA	NA	NW_023666092.1	Un	840520	840632	-	n
119622741	LOC119622741	0	intraflagellar transport protein 22 homolog	intraflagellar transport protein 22 homolog	0	NA	NA	NA	NA	NA	NW_023666092.1	Un	866836	868824	+	n
103232659	LOC103232659	0	F-box only protein 46-like	LOW QUALITY PROTEIN: F-box only protein 46-like	0.633862	0.00510279	0.153679	0.0332042	0.973512	NA	NW_023666092.1	Un	1045037	1047741	+	n
103232973	LOC103232973	0	putative zinc finger protein 735	putative zinc finger protein 735	0	NA	NA	NA	NA	NA	NW_023666092.1	Un	1117193	1132380	-	n
103247276	LOC103247276	0	nucleophosmin-like	0	1.03542	0.201	0.191239	1.05104	0.293241	NA	NW_023666092.1	Un	1161859	1162731	+	n
103247277	LOC103247277	0	suppressor APC domain-containing protein 2-like	LOW QUALITY PROTEIN: suppressor APC domain-containing protein 2-like	0.178319	-0.0224143	0.0974764	-0.229945	0.818134	NA	NW_023666092.1	Un	1165513	1167301	-	n
103247278	LOC103247278	0	putative zinc finger protein 735	putative zinc finger protein 735	0	NA	NA	NA	NA	NA	NW_023666092.1	Un	1179073	1179898	-	n
119622733	LOC119622733	0	zinc finger protein 679-like	zinc finger protein 679-like	0	NA	NA	NA	NA	NA	NW_023666092.1	Un	1191569	1210090	-	n
103227348	ZNF679	0	zinc finger protein 679	zinc finger protein 679	0	NA	NA	NA	NA	NA	NW_023666092.1	Un	1201568	1233250	+	n
103226026	LOC103226026	0	uncharacterized LOC103226026	0	0.764039	0.104174	0.156285	0.666563	0.505051	NA	NW_023666092.1	Un	1247518	1249794	-	n
103226020	LOC103226020	0	14-3-3 protein epsilon-like	0	0.846842	0.051863	0.183621	0.282446	0.777601	NA	NW_023666092.1	Un	1403571	1404215	+	n
103227347	LOC103227347	0	putative vomeronasal receptor-like protein 4	LOW QUALITY PROTEIN: putative vomeronasal receptor-like protein 4	0	NA	NA	NA	NA	NA	NW_023666092.1	Un	1413093	1414035	-	n
103226015	LOC103226015	0	glycine cleavage system H protein, mitochondrial-like	0	0	NA	NA	NA	NA	NA	NW_023666092.1	Un	1566653	1567365	+	n
103226013	LOC103226013	0	myelin protein zero-like protein 1	0	0.14643	0.0235366	0.0974764	0.241459	0.809199	NA	NW_023666092.1	Un	1720650	1722243	-	n
119622748	LOC119622748	0	uncharacterized LOC119622748	0	0	NA	NA	NA	NA	NA	NW_023666092.1	Un	2321942	2324299	-	n
119622730	LOC119622730	0	uncharacterized LOC119622730	0	1.00028	0.0121183	0.188275	0.0643648	0.94868	NA	NW_023666092.1	Un	2423339	2426644	-	n
119622727	LOC119622727	0	translation machinery-associated protein 7-like	translation machinery-associated protein 7-like	0	NA	NA	NA	NA	NA	NW_023666092.1	Un	2525949	2526185	+	n
119622754	LOC119622754	0	uncharacterized LOC119622754	0	1.66233	0.274134	0.230672	1.18841	0.234671	NA	NW_023666093.1	Un	1858119	1860115	-	n
119622753	LOC119622753	0	uncharacterized LOC119622753	0	0.320638	0.0673594	0.11666	0.577401	0.563669	NA	NW_023666093.1	Un	1872317	1875709	-	n
119622761	LOC119622761	0	small nucleolar RNA U13	0	0	NA	NA	NA	NA	NA	NW_023666096.1	Un	74570	74674	+	n
103239772	LOC103239772	C12H9orf106	chromosome 12 C9orf106 homolog	LOW QUALITY PROTEIN: putative uncharacterized protein C9orf106	0	NA	NA	NA	NA	NA	NW_023666096.1	Un	865177	865758	+	n
103239769	LOC103239769	0	uncharacterized LOC103239769	0	0.534957	-0.118528	0.127606	-0.928858	0.352963	NA	NW_023666096.1	Un	949746	952636	-	n
119622763	LOC119622763	0	uncharacterized LOC119622763	0	0.164434	-0.0224143	0.0974764	-0.229945	0.818134	NA	NW_023666097.1	Un	852253	864932	-	n
119622762	LOC119622762	0	40S ribosomal protein S8-like	0	0.178319	-0.0224143	0.0974764	-0.229945	0.818134	NA	NW_023666097.1	Un	1137698	1138356	-	n
119622776	LOC119622776	0	U6 spliceosomal RNA	0	0	NA	NA	NA	NA	NA	NW_023666098.1	Un	87748	87856	-	n
103247857	LOC103247857	0	tubulin alpha-3 chain	tubulin alpha-3 chain	0.678297	0.198417	0.158138	1.25471	0.209584	NA	NW_023666098.1	Un	184109	189877	-	n
103247858	LOC103247858	0	uncharacterized LOC103247858	uncharacterized protein LOC103247858	0	NA	NA	NA	NA	NA	NW_023666098.1	Un	192322	197766	+	n
103247864	LOC103247864	0	coiled-coil domain-containing protein 144B-like	coiled-coil domain-containing protein 144B-like	0.174208	0.0235366	0.0974764	0.241459	0.809199	NA	NW_023666098.1	Un	383568	406390	-	n
103247862	LOC103247862	0	uncharacterized LOC103247862	0	0	NA	NA	NA	NA	NA	NW_023666098.1	Un	427459	431057	+	n
103248982	LOC103248982	0	uncharacterized LOC103248982	0	0	NA	NA	NA	NA	NA	NW_023666098.1	Un	530242	548753	-	n
119622768	LOC119622768	0	uncharacterized LOC119622768	0	0.15199	-0.0224143	0.0974764	-0.229945	0.818134	NA	NW_023666098.1	Un	576318	608821	-	n
119622767	LOC119622767	0	uncharacterized LOC119622767	0	0	NA	NA	NA	NA	NA	NW_023666098.1	Un	581977	585686	-	n
103247653	LOC103247653	0	26S proteasome regulatory subunit 10B-like	LOW QUALITY PROTEIN: 26S proteasome regulatory subunit 10B-like	0.14643	0.0235366	0.0974764	0.241459	0.809199	NA	NW_023666098.1	Un	701050	702634	-	n
103247772	LOC103247772	0	uncharacterized LOC103247772	0	0	NA	NA	NA	NA	NA	NW_023666098.1	Un	1035606	1044388	-	n
103223041	LOC103223041	0	glutathione S-transferase theta-4	glutathione S-transferase theta-4	0	NA	NA	NA	NA	NA	NW_023666100.1	Un	240196	247623	+	n
103223035	LOC103223035	0	glutathione S-transferase theta-4-like	LOW QUALITY PROTEIN: glutathione S-transferase theta-4-like	0	NA	NA	NA	NA	NA	NW_023666100.1	Un	304683	310246	-	n
119622777	LOC119622777	0	uncharacterized LOC119622777	0	0.183451	0.0235366	0.0974764	0.241459	0.809199	NA	NW_023666100.1	Un	407760	418135	-	n
103223025	MMP11	0	matrix metallopeptidase 11	stromelysin-3	1.8132	-0.222667	0.238362	-0.934155	0.350224	NA	NW_023666100.1	Un	472420	483648	-	n
103223023	CUNH22orf15	C19H22orf15	chromosome unknown C22orf15 homolog	uncharacterized protein C22orf15 homolog|chromosome 19 C22orf15 homolog	0.164434	-0.0224143	0.0974764	-0.229945	0.818134	NA	NW_023666100.1	Un	490943	493816	-	n
103223021	VPREB3	0	V-set pre-B cell surrogate light chain 3	pre-B lymphocyte protein 3|pre-B lymphocyte 3	0.518893	0.0484778	0.134145	0.361383	0.717813	NA	NW_023666100.1	Un	503741	505707	+	n
103222894	LOC103222894	0	uncharacterized LOC103222894	LOW QUALITY PROTEIN: uncharacterized protein LOC103222894	0.174208	0.0235366	0.0974764	0.241459	0.809199	NA	NW_023666100.1	Un	897579	898177	-	n
103246830	LOC103246830	0	putative speedy protein E16	LOW QUALITY PROTEIN: putative speedy protein E16|putative speedy protein E7	0.357659	0.071968	0.120437	0.597559	0.550134	NA	NW_023666102.1	28	90945	103482	+	n
103246810	LOC103246810	0	small integral membrane protein 10-like protein 2A	small integral membrane protein 10-like protein 2A	0	NA	NA	NA	NA	NA	NW_023666102.1	Un	516559	535980	+	n
119622783	LOC119622783	0	U6 spliceosomal RNA	0	0.178319	-0.0224143	0.0974764	-0.229945	0.818134	NA	NW_023666102.1	Un	822586	822695	-	n
119622782	LOC119622782	0	radial spoke head 10 homolog B-like	radial spoke head 10 homolog B-like	0.77516	-0.0479743	0.16632	-0.288446	0.773005	NA	NW_023666102.1	Un	934019	962287	+	n
119622785	LOC119622785	0	syncytin-1-like	syncytin-1-like	0.178319	-0.0224143	0.0974764	-0.229945	0.818134	NA	NW_023666103.1	Un	918222	925744	-	n
119622787	LOC119622787	0	small nucleolar RNA SNORD98	0	0	NA	NA	NA	NA	NA	NW_023666104.1	Un	206240	206307	-	n
119622786	LOC119622786	0	uncharacterized LOC119622786	0	0.14643	0.0235366	0.0974764	0.241459	0.809199	NA	NW_023666104.1	Un	380809	388012	+	n
119622797	LOC119622797	0	U6 spliceosomal RNA	0	0.795928	0.025551	0.158157	0.161555	0.871657	NA	NW_023666105.1	Un	14397	14499	+	n
119622795	LOC119622795	0	U6 spliceosomal RNA	0	0	NA	NA	NA	NA	NA	NW_023666105.1	Un	100570	100674	+	n
103220854	LOC103220854	0	ARF GTPase-activating protein GIT1-like	0	0.658749	0.000463659	0.155383	0.00298398	0.997619	NA	NW_023666105.1	Un	307376	310337	-	n
119622796	LOC119622796	0	U6 spliceosomal RNA	0	0	NA	NA	NA	NA	NA	NW_023666105.1	Un	357375	357481	+	n
103220863	LOC103220863	0	nephrin-like	LOW QUALITY PROTEIN: nephrin-like	0.478189	-0.0364939	0.131658	-0.277186	0.781637	NA	NW_023666105.1	Un	515796	525888	-	n
103220883	LOC103220883	0	synaptic vesicle glycoprotein 2B-like	synaptic vesicle glycoprotein 2B-like	0	NA	NA	NA	NA	NA	NW_023666105.1	Un	555845	570421	-	n
119622792	LOC119622792	0	immunoglobulin heavy variable 3-23-like	0	0	NA	NA	NA	NA	NA	NW_023666105.1	Un	724072	736185	+	n
119622802	LOC119622802	0	uncharacterized LOC119622802	0	0	NA	NA	NA	NA	NA	NW_023666107.1	Un	642307	643811	-	n
103229933	LOC103229933	0	immunoglobulin heavy constant gamma 2-like	0	0.462854	-0.0455668	0.137862	-0.330524	0.741004	NA	NW_023666108.1	Un	4856	7337	-	n
119622805	LOC119622805	0	immunoglobulin heavy constant gamma 1-like	0	0.14643	0.0235366	0.0974764	0.241459	0.809199	NA	NW_023666108.1	Un	85140	202032	-	n
103229874	LOC103229874	0	immunoglobulin heavy constant delta-like	0	0	NA	NA	NA	NA	NA	NW_023666108.1	Un	173217	199333	-	n
103229873	LOC103229873	0	immunoglobulin heavy constant mu-like	0	0	NA	NA	NA	NA	NA	NW_023666108.1	24	188553	408201	-	n
103229872	LOC103229872	0	serine/threonine-protein kinase tousled-like 1	0	0.15199	-0.0224143	0.0974764	-0.229945	0.818134	NA	NW_023666108.1	Un	211037	213836	-	n
119622806	LOC119622806	0	serine/threonine-protein kinase tousled-like 1	0	0	NA	NA	NA	NA	NA	NW_023666108.1	Un	211037	213347	-	n
119622808	LOC119622808	0	uncharacterized LOC119622808	0	0.29842	0.00077271	0.113855	0.00678677	0.994585	NA	NW_023666108.1	Un	279612	285003	+	n
103229850	LOC103229850	0	immunoglobulin heavy variable 4-59-like	0	0	NA	NA	NA	NA	NA	NW_023666108.1	Un	375942	376716	-	n
103229836	LOC103229836	0	immunoglobulin heavy variable 3-72-like	0	0	NA	NA	NA	NA	NA	NW_023666108.1	Un	466585	467179	-	n
119622810	LOC119622810	0	immunoglobulin heavy variable 3-74-like	0	0	NA	NA	NA	NA	NA	NW_023666108.1	Un	540163	540898	-	n
103229867	LOC103229867	0	immunoglobulin heavy variable 3-15-like	0	0	NA	NA	NA	NA	NA	NW_023666108.1	Un	559631	560420	-	n
119618131	LOC119618131	0	immunoglobulin heavy variable 3-66-like	0	0	NA	NA	NA	NA	NA	NW_023666108.1	Un	569184	569931	-	n
103229865	LOC103229865	0	uncharacterized LOC103229865	LOW QUALITY PROTEIN: uncharacterized protein LOC103229865	0	NA	NA	NA	NA	NA	NW_023666108.1	Un	576443	581913	-	n
119622807	LOC119622807	0	immunoglobulin heavy variable 3-49-like	0	0	NA	NA	NA	NA	NA	NW_023666108.1	Un	597852	598867	-	n
103229864	LOC103229864	0	uncharacterized LOC103229864	0	0	NA	NA	NA	NA	NA	NW_023666108.1	Un	606435	611211	-	n
103229863	LOC103229863	0	immunoglobulin heavy variable 3-72-like	0	0	NA	NA	NA	NA	NA	NW_023666108.1	Un	624071	624602	-	n
103229862	LOC103229862	0	immunoglobulin heavy variable 5-51-like	0	0	NA	NA	NA	NA	NA	NW_023666108.1	Un	643057	645132	-	n
103229818	LOC103229818	0	immunoglobulin heavy variable 3-74-like	0	0	NA	NA	NA	NA	NA	NW_023666108.1	24	649562	650207	+	n
119622804	LOC119622804	0	immunoglobulin heavy variable 3-72-like	0	0	NA	NA	NA	NA	NA	NW_023666108.1	Un	657958	658726	+	n
103247490	LOC103247490	0	protein FAM182A-like	protein FAM182A-like	0	NA	NA	NA	NA	NA	NW_023666110.1	Un	174957	187155	+	n
119622814	LOC119622814	0	VPS10 domain-containing receptor SorCS2-like	VPS10 domain-containing receptor SorCS2-like	1.55795	0.0586012	0.223835	0.261806	0.793471	NA	NW_023666113.1	Un	354453	358873	+	n
119622815	LOC119622815	0	U6 spliceosomal RNA	0	0	NA	NA	NA	NA	NA	NW_023666116.1	Un	129917	130024	+	n
119622820	LOC119622820	0	double homeobox protein 4C-like	double homeobox protein 4C-like	0	NA	NA	NA	NA	NA	NW_023666117.1	Un	181389	182789	-	n
119622827	LOC119622827	0	C4b-binding protein alpha chain-like	C4b-binding protein alpha chain-like	1.29067	-0.0990185	0.20478	-0.483535	0.628716	NA	NW_023666120.1	Un	339034	356634	+	n
119622830	LOC119622830	0	putative ankyrin repeat domain-containing protein 20A5	putative ankyrin repeat domain-containing protein 20A5	0	NA	NA	NA	NA	NA	NW_023666122.1	Un	449667	464207	+	n
119622839	LOC119622839	0	uncharacterized LOC119622839	0	0	NA	NA	NA	NA	NA	NW_023666124.1	Un	183607	204860	+	n
119622838	LOC119622838	0	complex I assembly factor TMEM126B, mitochondrial-like	complex I assembly factor TMEM126B, mitochondrial-like	0	NA	NA	NA	NA	NA	NW_023666124.1	Un	184666	185381	+	n
119622832	LOC119622832	0	complex I assembly factor TMEM126B, mitochondrial-like	0	0	NA	NA	NA	NA	NA	NW_023666124.1	Un	263629	264572	-	n
119622833	LOC119622833	0	uncharacterized LOC119622833	0	0.15199	-0.0224143	0.0974764	-0.229945	0.818134	NA	NW_023666124.1	Un	326714	327495	-	n
119622835	LOC119622835	0	visual system homeobox 1-like	visual system homeobox 1-like	0	NA	NA	NA	NA	NA	NW_023666124.1	Un	331890	333275	-	n
119622840	LOC119622840	0	uncharacterized LOC119622840	0	0.183451	0.0235366	0.0974764	0.241459	0.809199	NA	NW_023666124.1	Un	340393	395111	-	n
103247030	LOC103247030	0	uncharacterized LOC103247030	0	0	NA	NA	NA	NA	NA	NW_023666124.1	Un	460533	466080	+	n
119622843	LOC119622843	0	double homeobox protein 4C-like	double homeobox protein 4C-like	0	NA	NA	NA	NA	NA	NW_023666125.1	Un	182251	183651	+	n
119622848	LOC119622848	0	U2 spliceosomal RNA	0	0	NA	NA	NA	NA	NA	NW_023666126.1	Un	254673	254862	+	n
119622847	LOC119622847	0	U2 spliceosomal RNA	0	1.11604	0.0343891	0.186864	0.184032	0.853988	NA	NW_023666126.1	Un	276056	276247	+	n
119622855	LOC119622855	0	small nucleolar RNA U82P	0	0	NA	NA	NA	NA	NA	NW_023666128.1	Un	143588	143646	-	n
119622852	LOC119622852	0	small nucleolar RNA SNORD43	0	0	NA	NA	NA	NA	NA	NW_023666128.1	Un	145734	145799	-	n
119622849	LOC119622849	0	uncharacterized LOC119622849	0	0.14643	0.0235366	0.0974764	0.241459	0.809199	NA	NW_023666128.1	Un	278596	279238	+	n
119622869	LOC119622869	0	U6 spliceosomal RNA	0	0	NA	NA	NA	NA	NA	NW_023666130.1	Un	27222	27330	-	n
103222363	LOC103222363	0	cyclin-dependent kinase 4-like	cyclin-dependent kinase 4-like	0.925708	-0.0877506	0.178535	-0.491504	0.62307	NA	NW_023666130.1	Un	173848	186549	-	n
103221778	LOC103221778	0	cyclin-dependent kinase 4-like	cyclin-dependent kinase 4-like	0.651865	-0.084555	0.155714	-0.543014	0.58712	NA	NW_023666130.1	Un	187816	188199	-	n
119622868	LOC119622868	0	U6 spliceosomal RNA	0	0	NA	NA	NA	NA	NA	NW_023666130.1	Un	214622	214727	+	n
119622871	LOC119622871	0	U6 spliceosomal RNA	0	0	NA	NA	NA	NA	NA	NW_023666130.1	Un	264062	264169	+	n
119622867	LOC119622867	0	U6 spliceosomal RNA	0	0	NA	NA	NA	NA	NA	NW_023666130.1	Un	298445	298552	+	n
103247472	LOC103247472	0	sushi repeat containing protein X-linked	sushi repeat-containing protein SRPX	0.623169	-0.00642287	0.152923	-0.0420008	0.966498	NA	NW_023666133.1	Un	282451	307339	+	n
103247463	LOC103247463	0	synaptotagmin-like protein 5	LOW QUALITY PROTEIN: synaptotagmin-like protein 5	1.47702	-0.0387472	0.227074	-0.170637	0.86451	NA	NW_023666133.1	Un	335475	392265	-	n
103239295	HPD	0	4-hydroxyphenylpyruvate dioxygenase	4-hydroxyphenylpyruvate dioxygenase	0.795928	0.025551	0.158157	0.161555	0.871657	NA	NW_023666136.1	Un	30818	51286	-	n
119622875	LOC119622875	0	U7 small nuclear RNA	0	0.178319	-0.0224143	0.0974764	-0.229945	0.818134	NA	NW_023666136.1	Un	95007	95068	+	n
103239299	IL31	0	interleukin 31	interleukin-31	0	NA	NA	NA	NA	NA	NW_023666136.1	Un	364339	366447	-	n
103232672	LOC103232672	0	UPF0472 protein C16orf72	UPF0472 protein C16orf72	1.03954	0.0963689	0.189289	0.50911	0.610675	NA	NW_023666139.1	Un	124200	125785	+	n
103232673	LOC103232673	0	uncharacterized LOC103232673	uncharacterized protein LOC103232673	0	NA	NA	NA	NA	NA	NW_023666139.1	Un	253321	254093	-	n
103247514	LOC103247514	CSF2RA	colony stimulating factor 2 receptor subunit alpha	LOW QUALITY PROTEIN: granulocyte-macrophage colony-stimulating factor receptor subunit alpha|colony stimulating factor 2 receptor alpha subunit	0	NA	NA	NA	NA	NA	NW_023666141.1	Un	112012	168815	-	n
103247474	LOC103247474	CRLF2	cytokine receptor like factor 2	LOW QUALITY PROTEIN: cytokine receptor-like factor 2	0.811167	-0.235896	0.171087	-1.37881	0.167953	NA	NW_023666141.1	Un	213569	241034	+	n
103231516	LOC103231516	0	phosphoglycerate mutase 1-like	phosphoglycerate mutase 1-like	1.02752	-0.0784676	0.183065	-0.428632	0.668191	NA	NW_023666142.1	Un	22565	24009	-	n
103231526	LOC103231526	0	putative vomeronasal receptor-like protein 4	LOW QUALITY PROTEIN: putative vomeronasal receptor-like protein 4	0	NA	NA	NA	NA	NA	NW_023666142.1	Un	26791	27802	+	n
103230955	LOC103230955	0	olfactory receptor 2L5	olfactory receptor 2L5	0	NA	NA	NA	NA	NA	NW_023666142.1	Un	219137	220076	-	n
103230954	LOC103230954	0	olfactory receptor 2L8	olfactory receptor 2L8	0	NA	NA	NA	NA	NA	NW_023666142.1	Un	248975	249914	-	n
119622882	LOC119622882	0	olfactory receptor 2L2-like	olfactory receptor 2L2-like	0	NA	NA	NA	NA	NA	NW_023666142.1	Un	263081	264020	-	n
103230966	LOC103230966	0	olfactory receptor 2AK2	olfactory receptor 2AK2	0	NA	NA	NA	NA	NA	NW_023666142.1	Un	294898	295864	-	n
103229412	LOC103229412	0	uncharacterized LOC103229412	0	0	NA	NA	NA	NA	NA	NW_023666144.1	Un	264315	265169	-	n
119622883	LOC119622883	0	neurexin-3-beta-like	neurexin-3-beta-like	0	NA	NA	NA	NA	NA	NW_023666144.1	Un	385720	568988	+	n
119622884	LOC119622884	0	uncharacterized LOC119622884	0	0	NA	NA	NA	NA	NA	NW_023666144.1	Un	421018	421872	+	n
119622885	LOC119622885	0	ubiquitin carboxyl-terminal hydrolase 17	ubiquitin carboxyl-terminal hydrolase 17	0.14643	0.0235366	0.0974764	0.241459	0.809199	NA	NW_023666145.1	Un	212887	214571	-	n
103229858	LOC103229858	0	immunoglobulin heavy variable 1-45-like	0	0	NA	NA	NA	NA	NA	NW_023666152.1	Un	112259	113468	-	n
103229857	LOC103229857	0	immunoglobulin heavy variable 1-46-like	0	0	NA	NA	NA	NA	NA	NW_023666152.1	Un	116115	117005	-	n
103229856	LOC103229856	0	immunoglobulin heavy variable 3-23-like	0	0	NA	NA	NA	NA	NA	NW_023666152.1	Un	124279	124877	-	n
119622895	LOC119622895	0	U6 spliceosomal RNA	0	0	NA	NA	NA	NA	NA	NW_023666153.1	Un	3525	3631	+	n
119618083	LOC119618083	0	HLA class II histocompatibility antigen, DRB1 beta chain-like	HLA class II histocompatibility antigen, DRB1 beta chain-like	0.183451	0.0235366	0.0974764	0.241459	0.809199	NA	NW_023666155.1	Un	49410	62465	+	n
119622897	LOC119622897	0	HLA class II histocompatibility antigen, DR beta 4 chain-like	0	0	NA	NA	NA	NA	NA	NW_023666155.1	Un	72959	128971	+	n
119622900	LOC119622900	0	U6 spliceosomal RNA	0	0	NA	NA	NA	NA	NA	NW_023666155.1	Un	197201	197308	+	n
103247148	LOC103247148	Chsa-DRB	HLA class II histocompatibility antigen, DRB1 beta chain	HLA class II histocompatibility antigen, DRB1 beta chain|HLA class II histocompatibility antigen, DRB1-15 beta chain|HLA class II histocompatibility antigen, DRB1-4 beta chain|MHC class II DRB protein|MHC class II antigen	0.310864	0.000794874	0.11542	0.00688677	0.994505	NA	NW_023666155.1	17	200100	213307	-	n
103226994	KLRG2	0	killer cell lectin like receptor G2	killer cell lectin-like receptor subfamily G member 2	1.02148	-0.0913007	0.189929	-0.480709	0.630724	NA	NW_023666156.1	Un	12890	198341	+	n
103227002	CLEC2L	0	C-type lectin domain family 2 member L	LOW QUALITY PROTEIN: C-type lectin domain family 2 member L	0	NA	NA	NA	NA	NA	NW_023666156.1	Un	35878	131123	-	n
119622905	LOC119622905	0	U6 spliceosomal RNA	0	0	NA	NA	NA	NA	NA	NW_023666156.1	Un	202540	202644	-	n
119622904	LOC119622904	0	putative RNA-binding protein Luc7-like 2	putative RNA-binding protein Luc7-like 2	1.52697	0.0562894	0.220587	0.25518	0.798584	NA	NW_023666156.1	Un	226771	249108	-	n
119622902	LOC119622902	0	killer cell lectin-like receptor subfamily G member 2	killer cell lectin-like receptor subfamily G member 2	0	NA	NA	NA	NA	NA	NW_023666156.1	Un	261258	263931	-	n
119622909	LOC119622909	0	U1 spliceosomal RNA	0	0	NA	NA	NA	NA	NA	NW_023666158.1	Un	375774	375938	-	n
119622907	LOC119622907	0	U1 spliceosomal RNA	0	0	NA	NA	NA	NA	NA	NW_023666158.1	Un	408821	408985	-	n
103223489	LOC103223489	PRR34	PRR34 long non-coding RNA	LOW QUALITY PROTEIN: proline-rich protein 34|proline rich 34	0	NA	NA	NA	NA	NA	NW_023666159.1	Un	171566	176334	+	n
119622913	LOC119622913	0	uncharacterized LOC119622913	0	1.73699	-0.440725	0.220731	-1.99666	0.045862	NA	NW_023666160.1	Un	229993	238108	-	n
103218627	LOC103218627	0	basic salivary proline-rich protein 2-like	LOW QUALITY PROTEIN: basic salivary proline-rich protein 2-like	0	NA	NA	NA	NA	NA	NW_023666168.1	Un	105546	118426	-	n
119622920	LOC119622920	0	immunoglobulin heavy variable 5-51-like	0	0	NA	NA	NA	NA	NA	NW_023666173.1	Un	68327	69432	+	n
119622919	LOC119622919	0	immunoglobulin heavy variable 3-15-like	0	0	NA	NA	NA	NA	NA	NW_023666173.1	Un	98780	100329	+	n
119622921	LOC119622921	0	serine hydrolase-like protein 2	LOW QUALITY PROTEIN: serine hydrolase-like protein 2	0.668951	-0.0997938	0.163665	-0.609743	0.542032	NA	NW_023666174.1	Un	5461	29392	+	n
103223422	LOC103223422	0	ribosomal RNA-processing protein 7 homolog A	LOW QUALITY PROTEIN: ribosomal RNA-processing protein 7 homolog A	0.489183	-0.0495182	0.139712	-0.35443	0.723017	NA	NW_023666174.1	19	31264	38891	-	n
119622926	LOC119622926	0	U6 spliceosomal RNA	0	0	NA	NA	NA	NA	NA	NW_023666174.1	Un	57483	57585	-	n
103230983	LOC103230983	0	olfactory receptor 2T27	olfactory receptor 2T27	0	NA	NA	NA	NA	NA	NW_023666175.1	Un	179887	188505	+	n
119622929	LOC119622929	0	olfactory receptor 2T2-like	LOW QUALITY PROTEIN: olfactory receptor 2T2-like	0	NA	NA	NA	NA	NA	NW_023666175.1	Un	195499	197163	+	n
119622933	LOC119622933	0	cystatin-9	cystatin-9	0	NA	NA	NA	NA	NA	NW_023666177.1	Un	51860	54506	-	n
119622936	LOC119622936	0	stereocilin-like	LOW QUALITY PROTEIN: stereocilin-like	1.00716	0.0875765	0.189325	0.462573	0.643671	NA	NW_023666182.1	Un	6	18954	-	n
119622940	LOC119622940	0	U6 spliceosomal RNA	0	0	NA	NA	NA	NA	NA	NW_023666182.1	Un	20073	20176	-	n
119622939	LOC119622939	0	small nucleolar RNA U13	0	0	NA	NA	NA	NA	NA	NW_023666182.1	Un	21815	21920	-	n
119622937	LOC119622937	0	stereocilin-like	stereocilin-like	0.677766	0.0969439	0.157328	0.61619	0.537769	NA	NW_023666182.1	Un	25334	30718	+	n
103246095	LOC103246095	CKMT1B	creatine kinase U-type, mitochondrial	creatine kinase U-type, mitochondrial|creatine kinase, mitochondrial 1B	0	NA	NA	NA	NA	NA	NW_023666182.1	Un	30621	36247	-	n
103245736	LOC103245736	0	cation channel sperm-associated protein 2	LOW QUALITY PROTEIN: cation channel sperm-associated protein 2	0	NA	NA	NA	NA	NA	NW_023666182.1	Un	74012	87554	+	n
103245735	LOC103245735	STRC	stereocilin	LOW QUALITY PROTEIN: stereocilin	1.2807	0.0950569	0.206225	0.460938	0.644843	NA	NW_023666182.1	Un	75631	121228	+	n
119622938	LOC119622938	0	U6 spliceosomal RNA	0	0	NA	NA	NA	NA	NA	NW_023666182.1	Un	85475	85578	+	n
119622943	LOC119622943	0	small nucleolar RNA U13	0	0	NA	NA	NA	NA	NA	NW_023666182.1	Un	106669	106771	-	n
103247749	LOC103247749	0	creatine kinase U-type, mitochondrial	creatine kinase U-type, mitochondrial	0	NA	NA	NA	NA	NA	NW_023666182.1	Un	121131	126803	-	n
103226223	LOC103226223	0	endonuclease/exonuclease/phosphatase family domain-containing protein 1	endonuclease/exonuclease/phosphatase family domain-containing protein 1	0	NA	NA	NA	NA	NA	NW_023666187.1	Un	57601	202288	+	n
103239540	LOC103239540	0	tubulin beta-8 chain	LOW QUALITY PROTEIN: tubulin beta-8 chain	0	NA	NA	NA	NA	NA	NW_023666191.1	Un	86766	88900	-	n
103232377	LOC103232377	0	T-complex protein 11 X-linked protein 2	T-complex protein 11 X-linked protein 2	0	NA	NA	NA	NA	NA	NW_023666195.1	Un	32937	77879	+	n
103232394	LOC103232394	0	nuclear RNA export factor 2	nuclear RNA export factor 2	0	NA	NA	NA	NA	NA	NW_023666195.1	Un	126467	147938	+	n
103241675	LOC103241675	0	olfactory receptor 56A3	LOW QUALITY PROTEIN: olfactory receptor 56A3	0	NA	NA	NA	NA	NA	NW_023666196.1	Un	152660	153604	+	n
119618191	LOC119618191	0	immunoglobulin kappa variable 1-12-like	0	0	NA	NA	NA	NA	NA	NW_023666207.1	Un	51915	52450	+	n
103232007	LOC103232007	0	uncharacterized LOC103232007	0	0	NA	NA	NA	NA	NA	NW_023666211.1	Un	47298	51418	-	n
119622958	LOC119622958	0	uncharacterized LOC119622958	0	0.178319	-0.0224143	0.0974764	-0.229945	0.818134	NA	NW_023666214.1	Un	257931	317415	+	n
103235557	LOC103235557	0	zinc finger protein 320-like	zinc finger protein 320-like	0	NA	NA	NA	NA	NA	NW_023666219.1	Un	53998	66711	+	n
119622961	LOC119622961	0	zinc finger protein 320-like	zinc finger protein 320-like	0	NA	NA	NA	NA	NA	NW_023666219.1	Un	154695	155827	+	n
103242777	LOC103242777	0	uncharacterized LOC103242777	0	0.183451	0.0235366	0.0974764	0.241459	0.809199	NA	NW_023666221.1	Un	13328	28583	+	n
119622963	LOC119622963	0	uncharacterized LOC119622963	0	0	NA	NA	NA	NA	NA	NW_023666221.1	Un	127167	131865	+	n
119622965	LOC119622965	0	uncharacterized LOC119622965	0	0	NA	NA	NA	NA	NA	NW_023666222.1	Un	16045	34985	+	n
103219273	LOC103219273	NUDT2	bis(5'-nucleosyl)-tetraphosphatase [asymmetrical]	bis(5'-nucleosyl)-tetraphosphatase [asymmetrical]|nudix hydrolase 2	0.602401	-0.0779128	0.142732	-0.545869	0.585156	NA	NW_023666226.1	Un	9861	23828	-	n
119622967	LOC119622967	0	U2 spliceosomal RNA	0	0	NA	NA	NA	NA	NA	NW_023666226.1	Un	69741	69931	+	n
119618277	LOC119618277	0	kinesin-like protein KIF24	kinesin-like protein KIF24	0.489183	-0.0495182	0.139712	-0.35443	0.723017	NA	NW_023666226.1	Un	92318	133914	-	n
119622968	LOC119622968	0	U2 spliceosomal RNA	0	0	NA	NA	NA	NA	NA	NW_023666226.1	Un	104861	105051	-	n
119622977	LOC119622977	0	U1 spliceosomal RNA	0	0	NA	NA	NA	NA	NA	NW_023666239.1	Un	5197	5356	+	n
119622976	LOC119622976	0	uncharacterized LOC119622976	uncharacterized protein LOC119622976	0.621728	-0.00601214	0.145016	-0.0414584	0.96693	NA	NW_023666239.1	Un	20279	27006	+	n
119622978	LOC119622978	0	UL16-binding protein 1-like	UL16-binding protein 1-like	0	NA	NA	NA	NA	NA	NW_023666241.1	Un	24388	29493	-	n
103240135	LOC103240135	0	UL16-binding protein 2	UL16-binding protein 2|NKG2D ligand 2	0	NA	NA	NA	NA	NA	NW_023666241.1	Un	83809	89286	-	n
103240138	LOC103240138	0	UL16-binding protein 1-like	UL16-binding protein 1-like	1.04418	0.0939568	0.190922	0.492121	0.622634	NA	NW_023666241.1	Un	207479	215603	+	n
119622981	LOC119622981	0	U6 spliceosomal RNA	0	0	NA	NA	NA	NA	NA	NW_023666243.1	Un	2208	2314	+	n
119622982	LOC119622982	0	U6 spliceosomal RNA	0	0	NA	NA	NA	NA	NA	NW_023666244.1	Un	2208	2314	+	n
119622991	LOC119622991	0	5.8S ribosomal RNA	0	0.183451	0.0235366	0.0974764	0.241459	0.809199	NA	NW_023666253.1	Un	8530	8679	+	n
119622990	LOC119622990	0	5.8S ribosomal RNA	0	0.174208	0.0235366	0.0974764	0.241459	0.809199	NA	NW_023666253.1	Un	50141	50290	+	n
119622984	LOC119622984	0	uncharacterized LOC119622984	0	0	NA	NA	NA	NA	NA	NW_023666253.1	Un	103279	110851	+	n
119622985	LOC119622985	0	uncharacterized LOC119622985	0	0	NA	NA	NA	NA	NA	NW_023666253.1	Un	118363	121167	-	n
119622993	LOC119622993	0	uncharacterized LOC119622993	uncharacterized protein LOC119622993	0	NA	NA	NA	NA	NA	NW_023666256.1	Un	42913	43569	-	n
119622997	LOC119622997	0	U6 spliceosomal RNA	0	0	NA	NA	NA	NA	NA	NW_023666263.1	Un	56605	56712	-	n
103247279	LOC103247279	0	mesoderm-specific transcript homolog protein-like	mesoderm-specific transcript homolog protein pseudogene	0	NA	NA	NA	NA	NA	NW_023666265.1	26	58177	59990	+	n
119623004	LOC119623004	0	guanylate-binding protein 6	guanylate-binding protein 6	0.15199	-0.0224143	0.0974764	-0.229945	0.818134	NA	NW_023666269.1	Un	5828	14650	+	n
119623005	LOC119623005	0	U6 spliceosomal RNA	0	0	NA	NA	NA	NA	NA	NW_023666269.1	Un	95006	95109	-	n
119623006	LOC119623006	0	taste receptor type 2 member 64-like	taste receptor type 2 member 64-like	1.32368	0.278468	0.210956	1.32003	0.186826	NA	NW_023666270.1	Un	25294	33756	-	n
119623011	LOC119623011	0	putative zinc finger protein 137	putative zinc finger protein 137	0	NA	NA	NA	NA	NA	NW_023666275.1	Un	6846	8306	-	n
119623014	LOC119623014	0	zinc finger protein 28	zinc finger protein 28|zinc finger protein 765	0	NA	NA	NA	NA	NA	NW_023666275.1	Un	6849	42876	-	n
103235198	LOC103235198	0	zinc finger protein 28-like	LOW QUALITY PROTEIN: zinc finger protein 28-like	0	NA	NA	NA	NA	NA	NW_023666275.1	Un	91871	110203	-	n
119623015	LOC119623015	0	acyloxyacyl hydrolase-like	acyloxyacyl hydrolase-like	0	NA	NA	NA	NA	NA	NW_023666280.1	Un	12960	100968	-	n
119623021	LOC119623021	0	small nucleolar RNA SNORD67	0	0.14643	0.0235366	0.0974764	0.241459	0.809199	NA	NW_023666294.1	Un	52210	52317	+	n
119623026	LOC119623026	0	uncharacterized LOC119623026	0	0.36177	0.000880838	0.121271	0.00726338	0.994205	NA	NW_023666300.1	Un	3915	7979	+	n
119623028	TRIM48	0	tripartite motif containing 48	tripartite motif-containing protein 48	0	NA	NA	NA	NA	NA	NW_023666303.1	Un	1149	6442	-	n
119623031	LOC119623031	0	uncharacterized LOC119623031	0	0	NA	NA	NA	NA	NA	NW_023666306.1	Un	78070	79683	+	n
119623032	LOC119623032	0	ubiquitin-associated protein 2-like	ubiquitin-associated protein 2-like	0.29286	0.0542231	0.105033	0.516247	0.605682	NA	NW_023666310.1	Un	564	93035	-	n
119618267	LOC119618267	0	beta-crystallin B2	beta-crystallin B2	0	NA	NA	NA	NA	NA	NW_023666312.1	Un	87088	98536	+	n
119623033	LOC119623033	0	ubiquitin-associated protein 2-like	ubiquitin-associated protein 2-like	0	NA	NA	NA	NA	NA	NW_023666313.1	Un	272	92435	-	n
119623036	LOC119623036	0	serine/threonine-protein kinase TAO1-like	serine/threonine-protein kinase TAO1-like	1.51125	0.231185	0.220395	1.04896	0.294196	NA	NW_023666318.1	Un	86438	96218	-	n
103235255	LOC103235255	0	protein LSM14 homolog A-like	protein LSM14 homolog A-like	0.997383	-0.00740972	0.188143	-0.0393835	0.968585	NA	NW_023666329.1	Un	22413	25563	+	n
119623042	LOC119623042	0	leukocyte immunoglobulin-like receptor subfamily A member 5	leukocyte immunoglobulin-like receptor subfamily A member 5	0.178319	-0.0224143	0.0974764	-0.229945	0.818134	NA	NW_023666329.1	Un	84145	85301	+	n
119623045	LOC119623045	0	melanoma-associated antigen 3-like	melanoma-associated antigen 3-like	1.31845	-0.101598	0.213424	-0.476038	0.634047	NA	NW_023666332.1	Un	44798	46521	-	n
103215616	LOC103215616	0	potassium channel subfamily U member 1	potassium channel subfamily U member 1	0	NA	NA	NA	NA	NA	NW_023666335.1	Un	276	87857	+	n
119623046	LOC119623046	0	potassium channel subfamily U member 1-like	potassium channel subfamily U member 1-like	0	NA	NA	NA	NA	NA	NW_023666336.1	Un	276	87853	+	n
119623052	LOC119623052	0	double homeobox protein 4-like protein 2	double homeobox protein 4-like protein 2	0	NA	NA	NA	NA	NA	NW_023666339.1	Un	47082	51712	-	n
119623054	LOC119623054	0	double homeobox protein 4-like protein 2	double homeobox protein 4-like protein 2	0	NA	NA	NA	NA	NA	NW_023666339.1	Un	80632	81720	-	n
119623048	LOC119623048	0	double homeobox protein 4C-like	double homeobox protein 4C-like	0.174208	0.0235366	0.0974764	0.241459	0.809199	NA	NW_023666339.1	Un	96769	98301	-	n
103219498	LOC103219498	RCL1	RNA 3'-terminal phosphate cyclase-like protein	RNA 3'-terminal phosphate cyclase-like protein|RNA terminal phosphate cyclase like 1	0	NA	NA	NA	NA	NA	NW_023666352.1	Un	26166	80993	+	n
119623056	LOC119623056	0	RNA 3'-terminal phosphate cyclase-like protein	RNA 3'-terminal phosphate cyclase-like protein	0	NA	NA	NA	NA	NA	NW_023666353.1	Un	26165	80989	+	n
119623058	LOC119623058	0	protein SSX7-like	protein SSX7-like	0.15199	-0.0224143	0.0974764	-0.229945	0.818134	NA	NW_023666360.1	Un	38595	71447	-	n
119623062	LOC119623062	0	small nucleolar RNA SNORD95	0	0.320638	0.0673594	0.11666	0.577401	0.563669	NA	NW_023666361.1	Un	28725	28793	-	n
119623064	LOC119623064	0	myotubularin-related protein 1-like	myotubularin-related protein 1-like	0	NA	NA	NA	NA	NA	NW_023666374.1	Un	54075	68431	-	n
119623082	LOC119623082	0	small nucleolar RNA SNORD115	0	1.43064	0.340243	0.198761	1.71182	0.08693	NA	NW_023666376.1	Un	811	893	-	n
119623102	LOC119623102	0	small nucleolar RNA SNORD115	0	0.174208	0.0235366	0.0974764	0.241459	0.809199	NA	NW_023666376.1	Un	2395	2477	-	n
119623101	LOC119623101	0	small nucleolar RNA SNORD115	0	0	NA	NA	NA	NA	NA	NW_023666376.1	Un	8750	8831	-	n
119623083	LOC119623083	0	small nucleolar RNA SNORD115	0	0	NA	NA	NA	NA	NA	NW_023666376.1	Un	10638	10719	-	n
119623072	LOC119623072	0	small nucleolar RNA SNORD115	0	0	NA	NA	NA	NA	NA	NW_023666376.1	Un	12509	12590	-	n
119623089	LOC119623089	0	small nucleolar RNA SNORD115	0	0	NA	NA	NA	NA	NA	NW_023666376.1	Un	14380	14462	-	n
119623071	LOC119623071	0	small nucleolar RNA SNORD115	0	0	NA	NA	NA	NA	NA	NW_023666376.1	Un	16281	16363	-	n
119623068	LOC119623068	0	small nucleolar RNA SNORD115	0	0.504089	0.146295	0.141436	1.03436	0.300969	NA	NW_023666376.1	Un	18165	18247	-	n
119623073	LOC119623073	0	small nucleolar RNA SNORD115	0	0.14643	0.0235366	0.0974764	0.241459	0.809199	NA	NW_023666376.1	Un	20040	20121	-	n
119623099	LOC119623099	0	small nucleolar RNA SNORD115	0	0	NA	NA	NA	NA	NA	NW_023666376.1	Un	22115	22195	-	n
119623084	LOC119623084	0	small nucleolar RNA SNORD115	0	0	NA	NA	NA	NA	NA	NW_023666376.1	Un	23956	24040	-	n
119623081	LOC119623081	0	small nucleolar RNA SNORD115	0	0	NA	NA	NA	NA	NA	NW_023666376.1	Un	25784	25864	-	n
103246025	LOC103246025	0	small nucleolar RNA SNORD115	0	0	NA	NA	NA	NA	NA	NW_023666376.1	Un	29458	29538	-	n
119623085	LOC119623085	0	small nucleolar RNA SNORD115	0	0	NA	NA	NA	NA	NA	NW_023666376.1	Un	31331	31411	-	n
119623100	LOC119623100	0	small nucleolar RNA SNORD115	0	0	NA	NA	NA	NA	NA	NW_023666376.1	Un	36184	36266	-	n
119623090	LOC119623090	0	small nucleolar RNA SNORD115	0	0	NA	NA	NA	NA	NA	NW_023666376.1	Un	38825	38904	-	n
119623074	LOC119623074	0	small nucleolar RNA SNORD115	0	0.15199	-0.0224143	0.0974764	-0.229945	0.818134	NA	NW_023666376.1	Un	41234	41315	-	n
119623092	LOC119623092	0	small nucleolar RNA SNORD115	0	0	NA	NA	NA	NA	NA	NW_023666376.1	Un	43141	43227	-	n
119623069	LOC119623069	0	small nucleolar RNA SNORD115	0	0	NA	NA	NA	NA	NA	NW_023666376.1	Un	44711	44793	-	n
119623093	LOC119623093	0	small nucleolar RNA SNORD115	0	0	NA	NA	NA	NA	NA	NW_023666376.1	Un	47344	47428	-	n
119623091	LOC119623091	0	small nucleolar RNA SNORD115	0	0.183451	0.0235366	0.0974764	0.241459	0.809199	NA	NW_023666376.1	Un	51397	51479	-	n
119623070	LOC119623070	0	small nucleolar RNA SNORD115	0	0	NA	NA	NA	NA	NA	NW_023666376.1	Un	52964	53046	-	n
119623086	LOC119623086	0	small nucleolar RNA SNORD115	0	0	NA	NA	NA	NA	NA	NW_023666376.1	Un	55571	55654	-	n
119623095	LOC119623095	0	small nucleolar RNA SNORD115	0	0	NA	NA	NA	NA	NA	NW_023666376.1	Un	59625	59706	-	n
119623098	LOC119623098	0	small nucleolar RNA SNORD115	0	0	NA	NA	NA	NA	NA	NW_023666376.1	Un	61187	61267	-	n
119623067	LOC119623067	0	uncharacterized LOC119623067	0	0	NA	NA	NA	NA	NA	NW_023666376.1	Un	61973	65275	-	n
119623079	LOC119623079	0	small nucleolar RNA SNORD115	0	0	NA	NA	NA	NA	NA	NW_023666376.1	Un	63079	63161	-	n
119623078	LOC119623078	0	small nucleolar RNA SNORD115	0	0	NA	NA	NA	NA	NA	NW_023666376.1	Un	64951	65032	-	n
119623077	LOC119623077	0	small nucleolar RNA SNORD115	0	0	NA	NA	NA	NA	NA	NW_023666376.1	Un	66812	66894	-	n
119623080	LOC119623080	0	small nucleolar RNA SNORD115	0	0	NA	NA	NA	NA	NA	NW_023666376.1	Un	68673	68755	-	n
119623094	LOC119623094	0	small nucleolar RNA SNORD115	0	0	NA	NA	NA	NA	NA	NW_023666376.1	Un	70525	70607	-	n
119623075	LOC119623075	0	small nucleolar RNA SNORD115	0	0	NA	NA	NA	NA	NA	NW_023666376.1	Un	74251	74332	-	n
119623076	LOC119623076	0	small nucleolar RNA SNORD115	0	0	NA	NA	NA	NA	NA	NW_023666376.1	Un	76154	76235	-	n
119623103	LOC119623103	0	immunoglobulin kappa variable 2-24-like	0	0	NA	NA	NA	NA	NA	NW_023666377.1	Un	28201	29657	+	n
103225577	LOC103225577	0	heterogeneous nuclear ribonucleoprotein C like 1	heterogeneous nuclear ribonucleoprotein C-like 1	0	NA	NA	NA	NA	NA	NW_023666378.1	Un	12290	13557	-	n
103225978	LOC103225978	0	PRAME family member 17	LOW QUALITY PROTEIN: PRAME family member 17	0	NA	NA	NA	NA	NA	NW_023666378.1	Un	72911	75957	-	n
103243215	LOC103243215	0	somatotropin	chorionic somatomammotropin hormone-like 1|somatotropin	0	NA	NA	NA	NA	NA	NW_023666381.1	Un	21199	23020	+	n
119623105	LOC119623105	0	intercellular adhesion molecule 5-like	intercellular adhesion molecule 5-like	1.14382	0.0433217	0.196708	0.220234	0.825689	NA	NW_023666381.1	Un	31354	36698	+	n
103243843	LOC103243843	0	somatotropin-like	somatotropin-like	0	NA	NA	NA	NA	NA	NW_023666381.1	Un	52297	54008	-	n
103243213	LOC103243213	0	somatotropin-like	somatotropin-like	0	NA	NA	NA	NA	NA	NW_023666381.1	Un	74745	76245	-	n
119623107	LOC119623107	0	olfactory receptor 56A1-like	olfactory receptor 56A1-like	0	NA	NA	NA	NA	NA	NW_023666385.1	Un	2807	11185	+	n
119623108	LOC119623108	0	olfactory receptor 56A4	olfactory receptor 56A4	0	NA	NA	NA	NA	NA	NW_023666385.1	Un	27599	28821	+	n
103241659	LOC103241659	0	olfactory receptor 52L1	LOW QUALITY PROTEIN: olfactory receptor 52L1	0	NA	NA	NA	NA	NA	NW_023666385.1	Un	72394	73376	+	n
103247815	LOC103247815	0	UDP-glucuronosyltransferase 1A3-like	UDP-glucuronosyltransferase 1A3-like	1.49789	0.319519	0.219129	1.45813	0.144804	NA	NW_023666392.1	Un	9414	11833	-	n
119623114	LOC119623114	0	ephrin type-B receptor 1-like	ephrin type-B receptor 1-like	0	NA	NA	NA	NA	NA	NW_023666393.1	Un	335	61839	-	n
103221724	CYP21A2	0	cytochrome P450 family 21 subfamily A member 2	LOW QUALITY PROTEIN: steroid 21-hydroxylase	0.328867	-0.0571936	0.109071	-0.524372	0.60002	NA	NW_023666402.1	Un	51946	54588	+	n
103233575	PLPPR3	0	phospholipid phosphatase related 3	phospholipid phosphatase-related protein type 3	0	NA	NA	NA	NA	NA	NW_023666403.1	Un	2150	38298	-	n
119623120	LOC119623120	0	uncharacterized LOC119623120	0	0	NA	NA	NA	NA	NA	NW_023666406.1	Un	2105	26548	-	n
119623122	LOC119623122	0	uncharacterized LOC119623122	0	0.683857	0.102644	0.157558	0.651464	0.514747	NA	NW_023666411.1	Un	65727	68531	-	n
103247503	LOC103247503	0	cytosolic carboxypeptidase 6-like	cytosolic carboxypeptidase 6-like	0	NA	NA	NA	NA	NA	NW_023666421.1	Un	19451	24715	+	n
103247504	LOC103247504	0	uncharacterized LOC103247504	0	0	NA	NA	NA	NA	NA	NW_023666421.1	Un	60973	66989	-	n
119623128	LOC119623128	0	coiled-coil domain-containing protein 88B	coiled-coil domain-containing protein 88B	1.78234	-0.339765	0.220486	-1.54098	0.123322	NA	NW_023666424.1	Un	1266	15075	+	n
103233227	LOC103233227	RPS6KA4	ribosomal protein S6 kinase alpha-4	ribosomal protein S6 kinase alpha-4|ribosomal protein S6 kinase A4	0.51376	-0.0451878	0.141773	-0.318733	0.749929	NA	NW_023666424.1	Un	16430	30684	+	n
119623129	LOC119623129	0	acyloxyacyl hydrolase-like	acyloxyacyl hydrolase-like	0	NA	NA	NA	NA	NA	NW_023666430.1	Un	12961	71303	-	n
119623130	LOC119623130	0	uncharacterized protein C12orf71-like	LOW QUALITY PROTEIN: uncharacterized protein C12orf71-like	0	NA	NA	NA	NA	NA	NW_023666432.1	Un	57096	58900	-	n
103218781	LOC103218781	0	uncharacterized protein C12orf71-like	LOW QUALITY PROTEIN: uncharacterized protein C12orf71-like	0	NA	NA	NA	NA	NA	NW_023666433.1	Un	57097	58832	-	n
103225792	LOC103225792	ATAD3C	ATPase family AAA domain containing 3C	LOW QUALITY PROTEIN: ATPase family AAA domain-containing protein 3C	0	NA	NA	NA	NA	NA	NW_023666438.1	Un	16184	50424	+	n
103236322	LOC103236322	0	putative ankyrin repeat domain-containing protein 26-like protein	putative ankyrin repeat domain-containing protein 26-like protein	1.37305	0.00128016	0.216057	0.00592513	0.995272	NA	NW_023666443.1	Un	32109	53629	+	n
119623135	LOC119623135	0	U6 spliceosomal RNA	0	0	NA	NA	NA	NA	NA	NW_023666443.1	Un	45161	45268	+	n
119623136	LOC119623136	0	cadherin-7-like	cadherin-7-like	0.174208	0.0235366	0.0974764	0.241459	0.809199	NA	NW_023666444.1	Un	6803	28541	-	n
119623137	LOC119623137	0	uncharacterized LOC119623137	uncharacterized protein LOC119623137	0.178319	-0.0224143	0.0974764	-0.229945	0.818134	NA	NW_023666446.1	Un	32608	77469	-	n
103236665	LOC103236665	0	heat shock protein HSP 90-alpha-like	LOW QUALITY PROTEIN: heat shock protein HSP 90-alpha-like	0.540089	-0.0449014	0.136172	-0.32974	0.741596	NA	NW_023666451.1	Un	27829	44779	-	n
119623141	LOC119623141	0	uncharacterized LOC119623141	0	0.953486	-0.0899386	0.186973	-0.481024	0.6305	NA	NW_023666452.1	Un	7619	8617	+	n
119623142	LOC119623142	0	U6 spliceosomal RNA	0	0	NA	NA	NA	NA	NA	NW_023666452.1	Un	12484	12588	-	n
119623143	LOC119623143	0	UL16-binding protein 1-like	UL16-binding protein 1-like	0	NA	NA	NA	NA	NA	NW_023666458.1	Un	24389	29494	-	n
103231996	LOC103231996	0	centromere protein V-like protein 1	centromere protein V-like protein 1	0	NA	NA	NA	NA	NA	NW_023666466.1	Un	6788	8417	+	n
103232807	LOC103232807	0	rho GTPase-activating protein 4	rho GTPase-activating protein 4	0	NA	NA	NA	NA	NA	NW_023666473.1	Un	132	21510	-	n
119623147	LOC119623147	0	N-alpha-acetyltransferase 10	N-alpha-acetyltransferase 10	0.178319	-0.0224143	0.0974764	-0.229945	0.818134	NA	NW_023666473.1	Un	22534	27741	-	n
119623146	LOC119623146	0	N-acylglucosamine 2-epimerase	N-acylglucosamine 2-epimerase	0	NA	NA	NA	NA	NA	NW_023666473.1	Un	26609	37206	-	n
119623148	LOC119623148	0	host cell factor 1-like	host cell factor 1-like	0	NA	NA	NA	NA	NA	NW_023666473.1	Un	40142	43295	-	n
103230557	LOC103230557	RC3H1	roquin-1	roquin-1|ring finger and CCCH-type domains 1	0.614844	-0.0907308	0.152468	-0.59508	0.55179	NA	NW_023666480.1	Un	7916	55965	-	n
119618128	LOC119618128	0	roquin-1	roquin-1	0.15199	-0.0224143	0.0974764	-0.229945	0.818134	NA	NW_023666481.1	Un	13933	55955	-	n
119623153	LOC119623153	0	cannabinoid receptor 2	cannabinoid receptor 2	0	NA	NA	NA	NA	NA	NW_023666482.1	Un	52635	55013	-	n
119623154	LOC119623154	0	uncharacterized LOC119623154	0	1.85038	0.313408	0.235107	1.33305	0.182517	NA	NW_023666485.1	Un	11696	32705	+	n
119618241	LOC119618241	0	immunoglobulin lambda constant 6-like	0	0.827817	-0.0514527	0.160178	-0.321221	0.748043	NA	NW_023666485.1	Un	53893	54940	-	n
103215816	LOC103215816	0	signal-regulatory protein beta-1	signal-regulatory protein beta-1	0	NA	NA	NA	NA	NA	NW_023666487.1	Un	3579	22590	+	n
119623156	LOC119623156	0	signal-regulatory protein beta-1	signal-regulatory protein beta-1	0.805607	-0.151289	0.176101	-0.859103	0.390284	NA	NW_023666487.1	Un	63632	82644	+	n
119623155	LOC119623155	0	signal-regulatory protein beta-1-like	signal-regulatory protein beta-1-like	0.14643	0.0235366	0.0974764	0.241459	0.809199	NA	NW_023666487.1	Un	91573	105245	+	n
119623161	LOC119623161	0	myotubularin-related protein 1-like	myotubularin-related protein 1-like	0	NA	NA	NA	NA	NA	NW_023666495.1	Un	3581	17936	-	n
119623160	LOC119623160	0	myotubularin-related protein 1-like	myotubularin-related protein 1-like	0	NA	NA	NA	NA	NA	NW_023666495.1	Un	38489	52842	+	n
119623162	LOC119623162	0	myotubularin-related protein 1-like	myotubularin-related protein 1-like	0	NA	NA	NA	NA	NA	NW_023666496.1	Un	3586	17934	-	n
119623163	LOC119623163	0	myotubularin-related protein 1-like	myotubularin-related protein 1-like	0	NA	NA	NA	NA	NA	NW_023666496.1	Un	38487	52839	+	n
103246767	CYP3A7	0	cytochrome P450 family 3 subfamily A member 7	cytochrome P450 3A7-like	1.0117	-0.195044	0.191659	-1.01766	0.308838	NA	NW_023666498.1	28	10730	35567	+	n
119623165	LOC119623165	0	lysine-specific demethylase 4C-like	lysine-specific demethylase 4C-like	0	NA	NA	NA	NA	NA	NW_023666503.1	Un	3739	49430	-	n
103219462	LOC103219462	0	cysteine-rich PDZ-binding protein-like	cysteine-rich PDZ-binding protein-like	0	NA	NA	NA	NA	NA	NW_023666503.1	Un	10614	11756	-	n
119623167	LOC119623167	0	lysine-specific demethylase 4C-like	lysine-specific demethylase 4C-like	0	NA	NA	NA	NA	NA	NW_023666504.1	Un	3737	49427	-	n
119623168	LOC119623168	0	cysteine-rich PDZ-binding protein-like	cysteine-rich PDZ-binding protein-like	0	NA	NA	NA	NA	NA	NW_023666504.1	Un	10612	11754	-	n
119623169	LOC119623169	0	olfactory receptor 10G2-like	olfactory receptor 10G2-like	0	NA	NA	NA	NA	NA	NW_023666507.1	Un	5	1269	+	n
103231392	LOC103231392	0	olfactory receptor 10G3	olfactory receptor 10G3	0	NA	NA	NA	NA	NA	NW_023666507.1	Un	37314	39037	+	n
103231393	LOC103231393	0	olfactory receptor 10G2	olfactory receptor 10G2	0	NA	NA	NA	NA	NA	NW_023666507.1	Un	53487	54469	-	n
119623171	LOC119623171	0	cytosolic carboxypeptidase 6-like	LOW QUALITY PROTEIN: cytosolic carboxypeptidase 6-like	0	NA	NA	NA	NA	NA	NW_023666514.1	Un	6889	11385	+	n
103245141	LOC103245141	0	olfactory receptor 2V2	olfactory receptor 2V2	0	NA	NA	NA	NA	NA	NW_023666519.1	Un	17131	18322	+	n
#N/A	TRNAV-AAC_8	#N/A	#N/A	#N/A	0.14643	0.0235366	0.0974764	0.241459	0.809199	NA	NW_023666519.1	#N/A	29827	29900	+	n
119623176	LOC119623176	0	60S ribosomal protein L23a-like	60S ribosomal protein L23a-like	0	NA	NA	NA	NA	NA	NW_023666519.1	Un	30613	31173	+	n
119623182	LOC119623182	0	small nucleolar RNA U13	0	0	NA	NA	NA	NA	NA	NW_023666523.1	Un	22679	22783	+	n
119623184	LOC119623184	0	uncharacterized LOC119623184	0	0	NA	NA	NA	NA	NA	NW_023666527.1	Un	54214	59761	+	n
#N/A	TRNAE-CUC_7	#N/A	#N/A	#N/A	0	NA	NA	NA	NA	NA	NW_023666528.1	#N/A	15689	15761	+	n
#N/A	TRNAD-GUC_11	#N/A	#N/A	#N/A	0	NA	NA	NA	NA	NA	NW_023666528.1	#N/A	30746	30819	+	n
#N/A	TRNAD-GUC_12	#N/A	#N/A	#N/A	0	NA	NA	NA	NA	NA	NW_023666528.1	#N/A	38859	38931	+	n
#N/A	TRNAG-GCC_13	#N/A	#N/A	#N/A	0.183451	0.0235366	0.0974764	0.241459	0.809199	NA	NW_023666528.1	#N/A	44900	44971	-	n
#N/A	TRNAP-CGG_4	#N/A	#N/A	#N/A	0	NA	NA	NA	NA	NA	NW_023666528.1	#N/A	46579	46660	-	n
#N/A	TRNAG-UCC_5	#N/A	#N/A	#N/A	0.174208	0.0235366	0.0974764	0.241459	0.809199	NA	NW_023666528.1	#N/A	47941	48013	+	n
#N/A	TRNAE-CUC_8	#N/A	#N/A	#N/A	0.673062	-0.195879	0.157647	-1.24252	0.214047	NA	NW_023666528.1	#N/A	48293	48365	+	n
103233069	LOC103233069	DRC7	dynein regulatory complex subunit 7	LOW QUALITY PROTEIN: dynein regulatory complex subunit 7	0	NA	NA	NA	NA	NA	NW_023666530.1	Un	27870	51241	-	n
119623193	LOC119623193	0	alcohol dehydrogenase 1A-like	0	0	NA	NA	NA	NA	NA	NW_023666532.1	Un	5760	23002	-	n
103236013	LOC103236013	0	all-trans-retinol dehydrogenase [NAD(+)] ADH1B	LOW QUALITY PROTEIN: all-trans-retinol dehydrogenase [NAD(+)] ADH1B|alcohol dehydrogenase 1B	0	NA	NA	NA	NA	NA	NW_023666532.1	Un	31827	48977	-	n
103225579	LOC103225579	PRAMEF12	PRAME family member 12	LOW QUALITY PROTEIN: PRAME family member 12	0	NA	NA	NA	NA	NA	NW_023666534.1	Un	27915	30863	-	n
103225572	LOC103225572	0	PRAME family member 12-like	LOW QUALITY PROTEIN: PRAME family member 12-like	0.15199	-0.0224143	0.0974764	-0.229945	0.818134	NA	NW_023666534.1	Un	48865	51960	+	n
103221898	LOC103221898	0	olfactory receptor 2B6-like	olfactory receptor 2B6-like	0	NA	NA	NA	NA	NA	NW_023666538.1	Un	9207	10146	-	n
103221897	LOC103221897	0	olfactory receptor 2J1	olfactory receptor 2J1	0	NA	NA	NA	NA	NA	NW_023666538.1	Un	27057	31841	+	n
119623194	LOC119623194	0	small nucleolar RNA U13	0	0	NA	NA	NA	NA	NA	NW_023666539.1	Un	22227	22331	-	n
103227906	LOC103227906	0	serine/threonine-protein phosphatase 4 regulatory subunit 2	serine/threonine-protein phosphatase 4 regulatory subunit 2	0	NA	NA	NA	NA	NA	NW_023666539.1	Un	35106	45300	-	n
103227905	LOC103227905	EBLN2	endogenous Bornavirus like nucleoprotein 2	endogenous Bornavirus-like nucleoprotein 2	0	NA	NA	NA	NA	NA	NW_023666539.1	Un	40925	43211	-	n
119623197	LOC119623197	0	small nucleolar RNA U13	0	0	NA	NA	NA	NA	NA	NW_023666540.1	Un	19088	19192	-	n
119623195	LOC119623195	0	serine/threonine-protein phosphatase 4 regulatory subunit 2	serine/threonine-protein phosphatase 4 regulatory subunit 2	0	NA	NA	NA	NA	NA	NW_023666540.1	Un	31959	42153	-	n
119623196	LOC119623196	0	endogenous Bornavirus-like nucleoprotein 2	endogenous Bornavirus-like nucleoprotein 2	0	NA	NA	NA	NA	NA	NW_023666540.1	Un	37778	40064	-	n
119623198	LOC119623198	0	golgin subfamily A member 6B-like	LOW QUALITY PROTEIN: golgin subfamily A member 6B-like	0.635613	-0.00873776	0.153796	-0.0568139	0.954693	NA	NW_023666541.1	Un	34535	49962	+	n
119623199	LOC119623199	0	leucine zipper protein 2-like	leucine zipper protein 2-like	0	NA	NA	NA	NA	NA	NW_023666544.1	Un	48798	77009	+	n
119623200	LOC119623200	0	leucine zipper protein 2-like	leucine zipper protein 2-like	0	NA	NA	NA	NA	NA	NW_023666545.1	Un	1512	31436	+	n
119623203	LOC119623203	0	uncharacterized LOC119623203	0	0.526735	0.0462652	0.135233	0.342115	0.732265	NA	NW_023666554.1	Un	1380	14321	+	n
103243085	LOC103243085	CD300H	CD300H molecule	protein CD300H	0	NA	NA	NA	NA	NA	NW_023666556.1	Un	6856	13883	+	n
103243086	LOC103243086	0	CMRF35-like molecule 6	CMRF35-like molecule 6	0	NA	NA	NA	NA	NA	NW_023666556.1	Un	22972	28514	+	n
103243087	LOC103243087	0	CMRF35-like molecule 7	CMRF35-like molecule 7	0	NA	NA	NA	NA	NA	NW_023666556.1	Un	37029	46010	+	n
103241564	LOC103241564	0	rhodopsin kinase GRK7	rhodopsin kinase GRK7	0	NA	NA	NA	NA	NA	NW_023666557.1	Un	23205	65017	+	n
119618271	LOC119618271	0	protein CD300H	protein CD300H	0	NA	NA	NA	NA	NA	NW_023666558.1	Un	6854	13881	+	n
119623204	LOC119623204	0	CMRF35-like molecule 6	CMRF35-like molecule 6	0	NA	NA	NA	NA	NA	NW_023666558.1	Un	22970	28512	+	n
119623205	LOC119623205	0	CMRF35-like molecule 7	CMRF35-like molecule 7	0	NA	NA	NA	NA	NA	NW_023666558.1	Un	37027	46008	+	n
119623206	LOC119623206	0	rhodopsin kinase GRK7-like	rhodopsin kinase GRK7-like	0	NA	NA	NA	NA	NA	NW_023666559.1	Un	24080	26705	+	n
103231893	LOC103231893	SYN1	synapsin-1	synapsin-1|synapsin I	0	NA	NA	NA	NA	NA	NW_023666566.1	Un	1063	38215	+	n
103231895	LOC103231895	ARAF	serine/threonine-protein kinase A-Raf	serine/threonine-protein kinase A-Raf|A-Raf proto-oncogene, serine/threonine kinase	0	NA	NA	NA	NA	NA	NW_023666566.1	Un	38209	47870	-	n
119623211	LOC119623211	0	synapsin-1	synapsin-1	0	NA	NA	NA	NA	NA	NW_023666567.1	Un	1063	38215	+	n
119623212	LOC119623212	0	metalloproteinase inhibitor 1-like	metalloproteinase inhibitor 1-like	0	NA	NA	NA	NA	NA	NW_023666567.1	Un	24009	27841	-	n
119623210	LOC119623210	0	serine/threonine-protein kinase A-Raf	serine/threonine-protein kinase A-Raf	0	NA	NA	NA	NA	NA	NW_023666567.1	Un	38209	47868	-	n
103239150	LOC103239150	0	uncharacterized LOC103239150	0	0	NA	NA	NA	NA	NA	NW_023666568.1	Un	28696	31064	-	n
103239528	LOC103239528	0	60S ribosomal protein L6	60S ribosomal protein L6	0	NA	NA	NA	NA	NA	NW_023666568.1	Un	31261	35711	+	n
119623213	LOC119623213	0	uncharacterized LOC119623213	0	0	NA	NA	NA	NA	NA	NW_023666569.1	Un	28695	31063	-	n
119623214	LOC119623214	0	60S ribosomal protein L6	60S ribosomal protein L6	0	NA	NA	NA	NA	NA	NW_023666569.1	Un	31260	35710	+	n
103244927	LOC103244927	HMMR	hyaluronan mediated motility receptor	hyaluronan mediated motility receptor	0	NA	NA	NA	NA	NA	NW_023666573.1	Un	4010	37804	-	n
119623216	LOC119623216	0	hyaluronan mediated motility receptor	hyaluronan mediated motility receptor	0	NA	NA	NA	NA	NA	NW_023666574.1	Un	4010	37808	-	n
119623217	LOC119623217	0	protein unc-93 homolog A-like	protein unc-93 homolog A-like	0.14643	0.0235366	0.0974764	0.241459	0.809199	NA	NW_023666585.1	Un	31222	46434	+	n
119623218	LOC119623218	0	26S proteasome regulatory subunit 10B-like	LOW QUALITY PROTEIN: 26S proteasome regulatory subunit 10B-like	0	NA	NA	NA	NA	NA	NW_023666586.1	Un	20649	21960	-	n
103223589	LOC103223589	GAB4	GRB2-associated-binding protein 4	GRB2-associated-binding protein 4|GRB2 associated binding protein family member 4	0	NA	NA	NA	NA	NA	NW_023666586.1	Un	73012	81376	-	n
119623220	LOC119623220	0	uncharacterized LOC119623220	0	0.655058	-0.0981417	0.15537	-0.631665	0.527606	NA	NW_023666592.1	Un	31867	46444	-	n
103219402	LOC103219402	0	HAUS augmin-like complex subunit 6	HAUS augmin-like complex subunit 6	0	NA	NA	NA	NA	NA	NW_023666599.1	Un	20627	51706	+	n
119623221	LOC119623221	0	U6 spliceosomal RNA	0	0	NA	NA	NA	NA	NA	NW_023666599.1	Un	54294	54396	-	n
119623223	LOC119623223	0	uncharacterized LOC119623223	0	0.174208	0.0235366	0.0974764	0.241459	0.809199	NA	NW_023666600.1	Un	665	6099	+	n
119623222	LOC119623222	0	HAUS augmin-like complex subunit 6	HAUS augmin-like complex subunit 6	0	NA	NA	NA	NA	NA	NW_023666600.1	Un	11348	42426	+	n
119623224	LOC119623224	0	U6 spliceosomal RNA	0	0	NA	NA	NA	NA	NA	NW_023666600.1	Un	45014	45116	-	n
119623227	LOC119623227	0	U6 spliceosomal RNA	0	0	NA	NA	NA	NA	NA	NW_023666604.1	Un	3688	3794	-	n
119623228	LOC119623228	0	uncharacterized LOC119623228	0	0	NA	NA	NA	NA	NA	NW_023666613.1	Un	39332	39633	-	n
103227611	LOC103227611	ARIH2OS	ARIH2 opposite strand lncRNA	LOW QUALITY PROTEIN: uncharacterized protein ARIH2OS|ariadne RBR E3 ubiquitin protein ligase 2 opposite strand|ariadne homolog 2 opposite strand	0	NA	NA	NA	NA	NA	NW_023666640.1	Un	4083	5238	-	n
119623231	LOC119623231	0	succinate--hydroxymethylglutarate CoA-transferase-like	succinate--hydroxymethylglutarate CoA-transferase-like	0	NA	NA	NA	NA	NA	NW_023666642.1	Un	34348	41272	-	n
103239416	LOC103239416	0	uncharacterized LOC103239416	LOW QUALITY PROTEIN: uncharacterized protein LOC103239416	0	NA	NA	NA	NA	NA	NW_023666652.1	Un	19758	20320	-	n
119623235	LOC119623235	0	U7 small nuclear RNA	0	0	NA	NA	NA	NA	NA	NW_023666653.1	Un	4700	4762	-	n
119623236	LOC119623236	0	complement C1s subcomponent-like	complement C1s subcomponent-like	0	NA	NA	NA	NA	NA	NW_023666666.1	Un	22997	24233	+	n
103218859	LOC103218859	0	complement C1r subcomponent-like	complement C1r subcomponent-like	1.79055	-0.135627	0.241164	-0.562384	0.573854	NA	NW_023666666.1	Un	31473	39170	-	n
103225776	LOC103225776	0	transmembrane protein 52	transmembrane protein 52	0	NA	NA	NA	NA	NA	NW_023666674.1	Un	19675	21418	-	n
119623239	LOC119623239	0	cilia- and flagella-associated protein 74-like	cilia- and flagella-associated protein 74-like	0	NA	NA	NA	NA	NA	NW_023666674.1	Un	24030	37867	-	n
119623240	LOC119623240	0	uncharacterized LOC119623240	0	0	NA	NA	NA	NA	NA	NW_023666674.1	Un	26534	30149	+	n
119623244	LOC119623244	0	transmembrane protein 52	transmembrane protein 52	0	NA	NA	NA	NA	NA	NW_023666675.1	Un	19675	21417	-	n
119623242	LOC119623242	0	cilia- and flagella-associated protein 74-like	cilia- and flagella-associated protein 74-like	0	NA	NA	NA	NA	NA	NW_023666675.1	Un	24029	37866	-	n
119623245	LOC119623245	0	uncharacterized LOC119623245	0	0	NA	NA	NA	NA	NA	NW_023666675.1	Un	26533	30148	+	n
103227111	LOC103227111	0	T cell receptor beta variable 3-1-like	0	0	NA	NA	NA	NA	NA	NW_023666677.1	Un	15118	15792	+	n
119623246	LOC119623246	0	protein patched homolog 1-like	protein patched homolog 1-like	1.18837	0.0550929	0.198376	0.277719	0.781228	NA	NW_023666678.1	Un	91182	106708	+	n
119623249	LOC119623249	0	T-complex protein 1 subunit zeta-like	0	0.326198	0.000821543	0.117272	0.00700547	0.99441	NA	NW_023666679.1	Un	9203	10016	+	n
119623250	LOC119623250	0	acetyl-coenzyme A synthetase 2-like, mitochondrial	acetyl-coenzyme A synthetase 2-like, mitochondrial	1.4074	0.0971726	0.209988	0.462754	0.643541	NA	NW_023666685.1	Un	28754	34207	-	n
119623253	LOC119623253	0	DDB1- and CUL4-associated factor 12-like	DDB1- and CUL4-associated factor 12-like	0	NA	NA	NA	NA	NA	NW_023666697.1	Un	28840	36869	-	n
119623254	LOC119623254	0	DDB1- and CUL4-associated factor 12-like	DDB1- and CUL4-associated factor 12-like	0	NA	NA	NA	NA	NA	NW_023666699.1	Un	28534	36562	-	n
119623255	LOC119623255	0	uncharacterized LOC119623255	0	0	NA	NA	NA	NA	NA	NW_023666700.1	Un	3601	14647	-	n
103219825	LOC103219825	PTCH1	protein patched homolog 1	LOW QUALITY PROTEIN: protein patched homolog 1|patched 1	0	NA	NA	NA	NA	NA	NW_023666705.1	Un	34	26483	+	n
119623257	LOC119623257	0	protein patched homolog 1-like	LOW QUALITY PROTEIN: protein patched homolog 1-like	0	NA	NA	NA	NA	NA	NW_023666706.1	Un	34	26482	+	n
119623259	LOC119623259	0	uncharacterized LOC119623259	0	0	NA	NA	NA	NA	NA	NW_023666709.1	Un	5219	11656	-	n
119623258	LOC119623258	0	uncharacterized LOC119623258	0	0	NA	NA	NA	NA	NA	NW_023666709.1	Un	13299	22772	-	n
119623264	LOC119623264	0	U1 spliceosomal RNA	0	0	NA	NA	NA	NA	NA	NW_023666732.1	Un	16810	16974	+	n
119623267	LOC119623267	0	U6 spliceosomal RNA	0	0	NA	NA	NA	NA	NA	NW_023666745.1	Un	13792	13898	-	n
103233033	LOC103233033	0	metallothionein-2A-like	metallothionein-2A-like	0	NA	NA	NA	NA	NA	NW_023666746.1	Un	2473	4676	-	n
103233032	LOC103233032	0	metallothionein-2-like	metallothionein-2-like	0.183451	0.0235366	0.0974764	0.241459	0.809199	NA	NW_023666746.1	Un	6267	9901	+	n
103233034	LOC103233034	0	metallothionein-2-like	metallothionein-2-like	0	NA	NA	NA	NA	NA	NW_023666746.1	Un	21403	22497	-	n
119618201	LOC119618201	0	metallothionein-1A	metallothionein-1A	0	NA	NA	NA	NA	NA	NW_023666746.1	Un	24027	25314	+	n
103233035	LOC103233035	0	metallothionein-1E-like	metallothionein-1E-like	0.29286	0.0542231	0.105033	0.516247	0.605682	NA	NW_023666746.1	Un	30059	31800	+	n
119623269	LOC119623269	0	putative golgin subfamily A member 6-like protein 3	putative golgin subfamily A member 6-like protein 3	0	NA	NA	NA	NA	NA	NW_023666750.1	Un	3	2984	-	n
119623268	LOC119623268	0	vegetative cell wall protein gp1-like	vegetative cell wall protein gp1-like	0	NA	NA	NA	NA	NA	NW_023666750.1	Un	3159	4319	-	n
103231113	LOC103231113	0	uncharacterized LOC103231113	0	0.164434	-0.0224143	0.0974764	-0.229945	0.818134	NA	NW_023666750.1	Un	24518	29875	-	n
119623271	LOC119623271	0	putative protein TPRXL	putative protein TPRXL	0	NA	NA	NA	NA	NA	NW_023666754.1	Un	19248	27471	-	n
119623272	LOC119623272	0	U6 spliceosomal RNA	0	0.174208	0.0235366	0.0974764	0.241459	0.809199	NA	NW_023666754.1	Un	37517	37624	-	n
103221425	LOC103221425	0	putative protein TPRXL	putative protein TPRXL	0	NA	NA	NA	NA	NA	NW_023666755.1	Un	19177	27470	-	n
103247056	LOC103247056	0	uncharacterized protein C20orf202	uncharacterized protein C20orf202	0.676752	-0.078614	0.148691	-0.528707	0.597009	NA	NW_023666785.1	Un	16515	20619	+	n
119623278	LOC119623278	0	uncharacterized LOC119623278	0	0	NA	NA	NA	NA	NA	NW_023666793.1	Un	14048	15061	-	n
119623279	LOC119623279	0	uncharacterized LOC119623279	0	0	NA	NA	NA	NA	NA	NW_023666794.1	Un	14048	15061	-	n
119623283	LOC119623283	0	inosine-5'-monophosphate dehydrogenase 1-like	inosine-5'-monophosphate dehydrogenase 1-like	0	NA	NA	NA	NA	NA	NW_023666804.1	Un	29997	31561	-	n
119623286	LOC119623286	0	small nucleolar RNA U13	0	0.178319	-0.0224143	0.0974764	-0.229945	0.818134	NA	NW_023666807.1	Un	3388	3492	+	n
119623287	LOC119623287	0	endosomal/lysosomal potassium channel TMEM175-like	endosomal/lysosomal potassium channel TMEM175-like	0.607961	-0.138921	0.134583	-1.03224	0.301962	NA	NW_023666808.1	Un	77	9344	+	n
103246504	DGKQ	0	diacylglycerol kinase theta	diacylglycerol kinase theta	0.789052	-0.0443713	0.174261	-0.254626	0.799012	NA	NW_023666808.1	Un	9564	24022	-	n
119623290	LOC119623290	0	endosomal/lysosomal potassium channel TMEM175-like	endosomal/lysosomal potassium channel TMEM175-like	0	NA	NA	NA	NA	NA	NW_023666809.1	Un	75	9342	+	n
119623289	LOC119623289	0	diacylglycerol kinase theta	diacylglycerol kinase theta	0	NA	NA	NA	NA	NA	NW_023666809.1	Un	9562	24020	-	n
119618126	LOC119618126	0	olfactory receptor 4K3	olfactory receptor 4K3	0	NA	NA	NA	NA	NA	NW_023666825.1	Un	4460	5455	+	n
103231319	LOC103231319	0	olfactory receptor 4K2-like	olfactory receptor 4K2-like	0	NA	NA	NA	NA	NA	NW_023666825.1	Un	23134	24079	-	n
119623293	LOC119623293	0	U4 spliceosomal RNA	0	0	NA	NA	NA	NA	NA	NW_023666826.1	Un	3415	3556	-	n
103220842	LOC103220842	0	uncharacterized LOC103220842	0	0	NA	NA	NA	NA	NA	NW_023666826.1	Un	15732	22188	+	n
119623295	LOC119623295	0	U4 spliceosomal RNA	0	0	NA	NA	NA	NA	NA	NW_023666829.1	Un	3363	3504	-	n
119623294	LOC119623294	0	uncharacterized LOC119623294	0	0	NA	NA	NA	NA	NA	NW_023666829.1	Un	15680	22136	+	n
119623297	LOC119623297	0	U1 spliceosomal RNA	0	0	NA	NA	NA	NA	NA	NW_023666838.1	Un	19088	19254	+	n
119623298	LOC119623298	0	uncharacterized LOC119623298	0	1.39968	-0.279593	0.205781	-1.35869	0.174245	NA	NW_023666844.1	Un	41814	44334	-	n
103247770	LOC103247770	0	ubiquitin carboxyl-terminal hydrolase 17-like	ubiquitin carboxyl-terminal hydrolase 17-like	1.57944	-0.344299	0.221195	-1.55654	0.119579	NA	NW_023666855.1	Un	22280	24105	-	n
119623301	LOC119623301	0	uncharacterized LOC119623301	0	0	NA	NA	NA	NA	NA	NW_023666863.1	Un	18992	27314	-	n
119623302	LOC119623302	0	uncharacterized LOC119623302	0	0	NA	NA	NA	NA	NA	NW_023666864.1	Un	18990	27312	-	n
103231899	LOC103231899	0	ETS transcription factor ELK1	ETS domain-containing protein Elk-1|ELK1, ETS transcription factor	0	NA	NA	NA	NA	NA	NW_023666868.1	Un	397	6908	+	n
103231897	LOC103231897	CFP	properdin	properdin|complement factor properdin	0	NA	NA	NA	NA	NA	NW_023666868.1	Un	12397	18196	+	n
119623304	LOC119623304	0	ETS domain-containing protein Elk-1	ETS domain-containing protein Elk-1	0	NA	NA	NA	NA	NA	NW_023666869.1	Un	396	6907	+	n
119623303	LOC119623303	0	properdin	properdin	0	NA	NA	NA	NA	NA	NW_023666869.1	Un	12396	18195	+	n
119623305	LOC119623305	0	carboxypeptidase D-like	carboxypeptidase D-like	0.356638	-0.0603355	0.111931	-0.539042	0.589858	NA	NW_023666870.1	Un	10468	18913	-	n
119623308	LOC119623308	0	nuclear pore membrane glycoprotein 210-like	nuclear pore membrane glycoprotein 210-like	0	NA	NA	NA	NA	NA	NW_023666877.1	Un	2741	27663	-	n
119618240	LOC119618240	0	probable guanine nucleotide exchange factor MCF2L2	probable guanine nucleotide exchange factor MCF2L2|uncharacterized protein LOC119618240	0	NA	NA	NA	NA	NA	NW_023666878.1	Un	5841	18097	+	n
119623309	LOC119623309	0	huntingtin-like	huntingtin-like	0	NA	NA	NA	NA	NA	NW_023666881.1	Un	3269	23723	+	n
119623310	LOC119623310	0	U6 spliceosomal RNA	0	0	NA	NA	NA	NA	NA	NW_023666884.1	Un	9281	9386	-	n
119623311	LOC119623311	0	U6 spliceosomal RNA	0	0	NA	NA	NA	NA	NA	NW_023666884.1	Un	24382	24487	-	n
119623312	LOC119623312	0	U6 spliceosomal RNA	0	0	NA	NA	NA	NA	NA	NW_023666885.1	Un	9281	9386	-	n
119623313	LOC119623313	0	U6 spliceosomal RNA	0	0	NA	NA	NA	NA	NA	NW_023666885.1	Un	24329	24434	-	n
119618108	LOC119618108	0	josephin-2	josephin-2	0	NA	NA	NA	NA	NA	NW_023666889.1	Un	7331	12048	-	n
103235088	LOC103235088	0	putative L-aspartate dehydrogenase	putative L-aspartate dehydrogenase	0	NA	NA	NA	NA	NA	NW_023666889.1	Un	12153	14608	-	n
119623315	LOC119623315	0	leucine-rich repeat-containing protein 4B-like	leucine-rich repeat-containing protein 4B-like	0.178319	-0.0224143	0.0974764	-0.229945	0.818134	NA	NW_023666889.1	Un	17652	20143	-	n
119623316	LOC119623316	0	melanoma-associated antigen B6-like	melanoma-associated antigen B6-like	0	NA	NA	NA	NA	NA	NW_023666891.1	Un	3176	4587	-	n
103231740	LOC103231740	0	melanoma-associated antigen B6-like	melanoma-associated antigen B6-like	0	NA	NA	NA	NA	NA	NW_023666892.1	Un	2649	6003	-	n
103247468	LOC103247468	0	ferritin heavy chain-like	ferritin heavy chain-like	0	NA	NA	NA	NA	NA	NW_023666893.1	Un	27441	28263	+	n
103227327	LOC103227327	0	T cell receptor gamma constant 1	T cell receptor gamma constant 1|T-cell receptor gamma chain C region 1	0	NA	NA	NA	NA	NA	NW_023666896.1	Un	4153	14299	+	n
103226201	LOC103226201	0	uncharacterized LOC103226201	0	0	NA	NA	NA	NA	NA	NW_023666896.1	Un	4277	14299	+	n
119623317	LOC119623317	0	U6 spliceosomal RNA	0	0	NA	NA	NA	NA	NA	NW_023666897.1	Un	1293	1400	+	n
103215471	LOC103215471	TNFRSF10D	tumor necrosis factor receptor superfamily member 10D	tumor necrosis factor receptor superfamily member 10D|TNF receptor superfamily member 10d	0	NA	NA	NA	NA	NA	NW_023666898.1	Un	10598	28197	+	n
103222401	LOC103222401	0	mucin-22-like	mucin-22-like	0	NA	NA	NA	NA	NA	NW_023666900.1	Un	19646	23202	+	n
119623320	LOC119623320	0	cilia- and flagella-associated protein 47-like	cilia- and flagella-associated protein 47-like	0	NA	NA	NA	NA	NA	NW_023666911.1	Un	17048	21758	+	n
119623321	LOC119623321	0	cilia- and flagella-associated protein 47-like	cilia- and flagella-associated protein 47-like	0	NA	NA	NA	NA	NA	NW_023666912.1	Un	17048	21757	+	n
119623323	LOC119623323	0	E3 ubiquitin-protein ligase ARIH2-like	E3 ubiquitin-protein ligase ARIH2-like	0.14643	0.0235366	0.0974764	0.241459	0.809199	NA	NW_023666917.1	Un	4896	16341	+	n
119623327	LOC119623327	0	uncharacterized LOC119623327	uncharacterized protein LOC119623327	0	NA	NA	NA	NA	NA	NW_023666925.1	Un	19955	23256	+	n
119623329	LOC119623329	0	aminopeptidase O	aminopeptidase O	0.347885	0.000858104	0.119756	0.00716543	0.994283	NA	NW_023666934.1	Un	5740	10317	-	n
119623330	LOC119623330	0	aminopeptidase O	aminopeptidase O	0	NA	NA	NA	NA	NA	NW_023666935.1	Un	5811	10307	-	n
103243088	LOC103243088	0	CMRF35-like molecule 8	CMRF35-like molecule 8	0	NA	NA	NA	NA	NA	NW_023666947.1	Un	18647	24246	-	n
119623332	LOC119623332	0	CMRF35-like molecule 8	CMRF35-like molecule 8	0	NA	NA	NA	NA	NA	NW_023666948.1	Un	18644	24243	-	n
119623333	LOC119623333	0	bis(5'-nucleosyl)-tetraphosphatase [asymmetrical]	bis(5'-nucleosyl)-tetraphosphatase [asymmetrical]	0	NA	NA	NA	NA	NA	NW_023666954.1	Un	2274	16241	+	n
119623342	LOC119623342	0	small nucleolar RNA U13	0	0	NA	NA	NA	NA	NA	NW_023666964.1	Un	3181	3285	+	n
119623341	LOC119623341	0	U6 spliceosomal RNA	0	0.183451	0.0235366	0.0974764	0.241459	0.809199	NA	NW_023666964.1	Un	5338	5441	+	n
119623338	LOC119623338	0	stereocilin-like	LOW QUALITY PROTEIN: stereocilin-like	1.25612	0.0865969	0.205372	0.421659	0.673274	NA	NW_023666964.1	Un	6559	25511	+	n
103224478	LOC103224478	0	guanylate-binding protein 1	guanylate-binding protein 1|interferon-induced guanylate-binding protein 1	0	NA	NA	NA	NA	NA	NW_023666965.1	Un	1854	9671	+	n
119623343	LOC119623343	0	guanylate-binding protein 1	guanylate-binding protein 1	0	NA	NA	NA	NA	NA	NW_023666966.1	Un	1866	9678	+	n
119623344	LOC119623344	0	contactin-associated protein-like 3	contactin-associated protein-like 3	0	NA	NA	NA	NA	NA	NW_023666967.1	Un	2715	21157	+	n
119623345	LOC119623345	0	von Willebrand factor-like	von Willebrand factor-like	0	NA	NA	NA	NA	NA	NW_023666968.1	Un	5439	19256	+	n
119623346	LOC119623346	0	uncharacterized LOC119623346	0	1.281	0.0699692	0.203536	0.343768	0.731021	NA	NW_023666970.1	Un	1991	24837	+	n
119623347	LOC119623347	0	coiled-coil domain-containing protein 88B-like	coiled-coil domain-containing protein 88B-like	0	NA	NA	NA	NA	NA	NW_023666971.1	Un	43	2380	+	n
119618096	LOC119618096	0	ribosomal protein S6 kinase alpha-4	ribosomal protein S6 kinase alpha-4	0.15199	-0.0224143	0.0974764	-0.229945	0.818134	NA	NW_023666971.1	Un	3735	17988	+	n
103214893	LRRC14B	0	leucine rich repeat containing 14B	leucine-rich repeat-containing protein 14B	0	NA	NA	NA	NA	NA	NW_023666972.1	Un	1248	6652	+	n
119618268	LOC119618268	0	uncharacterized protein C12orf71	uncharacterized protein C12orf71	0	NA	NA	NA	NA	NA	NW_023666974.1	Un	16879	18334	-	n
103218790	LOC103218790	C11H12orf71	uncharacterized protein C12orf71	uncharacterized protein C12orf71	0	NA	NA	NA	NA	NA	NW_023666975.1	Un	16879	18494	-	n
119623349	LOC119623349	0	uncharacterized LOC119623349	0	1.52033	-0.326909	0.221162	-1.47814	0.13937	NA	NW_023666978.1	Un	255	1724	-	n
119623348	LOC119623348	0	ankyrin repeat domain-containing protein 30A-like	ankyrin repeat domain-containing protein 30A-like	1.72382	0.0136651	0.231958	0.0589119	0.953022	NA	NW_023666978.1	Un	11168	17320	+	n
119623353	LOC119623353	0	collagen alpha-1(I) chain-like	collagen alpha-1(I) chain-like	0	NA	NA	NA	NA	NA	NW_023666998.1	Un	14545	17351	+	n
119623354	LOC119623354	0	translation initiation factor IF-2-like	translation initiation factor IF-2-like	0	NA	NA	NA	NA	NA	NW_023666999.1	Un	14187	17350	+	n
119623357	LOC119623357	0	low-density lipoprotein receptor-related protein 5-like	low-density lipoprotein receptor-related protein 5-like	0.15199	-0.0224143	0.0974764	-0.229945	0.818134	NA	NW_023667007.1	Un	6589	14975	-	n
119623358	LOC119623358	0	low-density lipoprotein receptor-related protein 5-like	low-density lipoprotein receptor-related protein 5-like	0	NA	NA	NA	NA	NA	NW_023667008.1	Un	6589	14970	-	n
103238356	LOC103238356	KRT6A	keratin, type II cytoskeletal 6A	keratin, type II cytoskeletal 6A|keratin 6A	0	NA	NA	NA	NA	NA	NW_023667010.1	Un	6	5553	-	n
103238357	LOC103238357	0	keratin, type II cytoskeletal 6A	keratin, type II cytoskeletal 6A	0.164434	-0.0224143	0.0974764	-0.229945	0.818134	NA	NW_023667011.1	Un	6	5839	-	n
103225771	LOC103225771	0	protein kinase C zeta type-like	protein kinase C zeta type-like	0	NA	NA	NA	NA	NA	NW_023667012.1	Un	5979	17243	-	n
103219078	LOC103219078	0	uncharacterized LOC103219078	0	0	NA	NA	NA	NA	NA	NW_023667014.1	Un	9805	12120	+	n
119623359	LOC119623359	0	cytochrome P450 2C31-like	cytochrome P450 2C31-like	0.87515	0.122736	0.162824	0.753796	0.450972	NA	NW_023667016.1	Un	10563	22305	-	n
103247033	LOC103247033	0	cystatin-9	cystatin-9	0.15199	-0.0224143	0.0974764	-0.229945	0.818134	NA	NW_023667020.1	Un	2649	4976	-	n
103219294	LOC103219294	0	beta-1,4-galactosyltransferase 1	beta-1,4-galactosyltransferase 1	0	NA	NA	NA	NA	NA	NW_023667032.1	Un	11001	21137	+	n
119623362	LOC119623362	0	pre-mRNA 3'-end-processing factor FIP1-like	pre-mRNA 3'-end-processing factor FIP1-like	0.164434	-0.0224143	0.0974764	-0.229945	0.818134	NA	NW_023667054.1	Un	1667	6154	+	n
119623363	LOC119623363	0	beta-1,4-galactosyltransferase 1	beta-1,4-galactosyltransferase 1	0	NA	NA	NA	NA	NA	NW_023667059.1	Un	10430	20577	+	n
119623364	LOC119623364	0	disintegrin and metalloproteinase domain-containing protein 32-like	disintegrin and metalloproteinase domain-containing protein 32-like	1.3559	-0.279218	0.210889	-1.324	0.185502	NA	NW_023667064.1	Un	3107	11255	-	n
119623366	LOC119623366	0	von Willebrand factor-like	von Willebrand factor-like	0	NA	NA	NA	NA	NA	NW_023667073.1	Un	5438	19255	+	n
119618141	LOC119618141	0	ubiquitin-associated protein 1-like	ubiquitin-associated protein 1-like	0	NA	NA	NA	NA	NA	NW_023667086.1	Un	3083	7915	+	n
119618280	LOC119618280	0	kinesin-like protein KIF24	kinesin-like protein KIF24	0	NA	NA	NA	NA	NA	NW_023667086.1	Un	7408	19494	-	n
119623368	LOC119623368	0	protein FAM91A1-like	LOW QUALITY PROTEIN: protein FAM91A1-like	0.320638	0.0673594	0.11666	0.577401	0.563669	NA	NW_023667087.1	Un	17550	19360	-	n
119623369	LOC119623369	0	ataxin-3-like protein	ataxin-3-like protein	0.530846	-0.0444469	0.135502	-0.328016	0.7429	NA	NW_023667088.1	Un	8923	18602	+	n
119623372	LOC119623372	0	U6 spliceosomal RNA	0	0	NA	NA	NA	NA	NA	NW_023667093.1	Un	39291	39394	-	n
119623374	LOC119623374	0	mucin-3A-like	mucin-3A-like	0	NA	NA	NA	NA	NA	NW_023667098.1	Un	6	750	+	n
119623376	LOC119623376	0	cytochrome c oxidase subunit 5B, mitochondrial-like	cytochrome c oxidase subunit 5B, mitochondrial-like	0	NA	NA	NA	NA	NA	NW_023667100.1	Un	402	955	+	n
119623377	LOC119623377	0	cytochrome c oxidase subunit 5B, mitochondrial-like	cytochrome c oxidase subunit 5B, mitochondrial-like	0	NA	NA	NA	NA	NA	NW_023667100.1	Un	15094	15647	+	n
119623379	LOC119623379	0	ubiquitin-associated protein 1-like	ubiquitin-associated protein 1-like	0	NA	NA	NA	NA	NA	NW_023667102.1	Un	2818	7650	+	n
119623378	LOC119623378	0	kinesin-like protein KIF24	kinesin-like protein KIF24	0.164434	-0.0224143	0.0974764	-0.229945	0.818134	NA	NW_023667102.1	Un	7143	19229	-	n
119623382	LOC119623382	0	protein kinase C zeta type-like	protein kinase C zeta type-like	0	NA	NA	NA	NA	NA	NW_023667117.1	Un	3168	14393	-	n
119618171	LOC119618171	0	ankyrin repeat domain-containing protein 62-like	ankyrin repeat domain-containing protein 62-like	0	NA	NA	NA	NA	NA	NW_023667119.1	Un	4014	19629	+	n
119623384	LOC119623384	0	ankyrin repeat domain-containing protein 62-like	ankyrin repeat domain-containing protein 62-like	0	NA	NA	NA	NA	NA	NW_023667120.1	Un	3870	19623	+	n
119623385	LOC119623385	0	all-trans-retinol dehydrogenase [NAD(+)] ADH1B-like	all-trans-retinol dehydrogenase [NAD(+)] ADH1B-like	0	NA	NA	NA	NA	NA	NW_023667121.1	Un	16968	21253	-	n
119623387	LOC119623387	0	U6atac minor spliceosomal RNA	0	0	NA	NA	NA	NA	NA	NW_023667124.1	Un	1271	1397	-	n
119623388	LOC119623388	0	U6atac minor spliceosomal RNA	0	0.29286	0.0542231	0.105033	0.516247	0.605682	NA	NW_023667124.1	Un	5072	5193	+	n
103234084	LOC103234084	0	olfactory receptor 10H2	olfactory receptor 10H2	0	NA	NA	NA	NA	NA	NW_023667128.1	Un	3	850	+	n
103234085	LOC103234085	0	olfactory receptor 10H4	olfactory receptor 10H4	0	NA	NA	NA	NA	NA	NW_023667128.1	Un	12678	15312	+	n
119623392	LOC119623392	0	olfactory receptor 10H2	olfactory receptor 10H2	0	NA	NA	NA	NA	NA	NW_023667129.1	Un	3	850	+	n
119623391	LOC119623391	0	olfactory receptor 10H4	olfactory receptor 10H4	0	NA	NA	NA	NA	NA	NW_023667129.1	Un	12676	15310	+	n
103245313	LOC103245313	0	golgin subfamily A member 6-like protein 22	LOW QUALITY PROTEIN: golgin subfamily A member 6-like protein 22	0.475297	-0.0430812	0.131163	-0.328456	0.742567	NA	NW_023667131.1	Un	986	9507	+	n
119623393	LOC119623393	0	uncharacterized LOC119623393	0	0	NA	NA	NA	NA	NA	NW_023667131.1	Un	1853	4607	-	n
119623394	LOC119623394	0	golgin subfamily A member 6-like protein 1	LOW QUALITY PROTEIN: golgin subfamily A member 6-like protein 1	0.178319	-0.0224143	0.0974764	-0.229945	0.818134	NA	NW_023667131.1	Un	32581	34621	-	n
103246115	LOC103246115	GOLGA8M	golgin subfamily A member 8A	LOW QUALITY PROTEIN: golgin subfamily A member 8A|golgin A8 family member M	0.715318	0.185312	0.153237	1.20932	0.226541	NA	NW_023667131.1	Un	37928	47793	+	n
119623395	LOC119623395	0	heat shock transcription factor, X-linked member 3-like	heat shock transcription factor, X-linked member 3-like	0	NA	NA	NA	NA	NA	NW_023667135.1	Un	20087	20732	-	n
119623401	LOC119623401	0	uncharacterized LOC119623401	0	0.14643	0.0235366	0.0974764	0.241459	0.809199	NA	NW_023667156.1	Un	3463	4094	-	n
119623402	LOC119623402	0	uncharacterized LOC119623402	0	0	NA	NA	NA	NA	NA	NW_023667160.1	Un	13751	16451	-	n
119623403	LOC119623403	0	BEN domain-containing protein 2-like	BEN domain-containing protein 2-like	0	NA	NA	NA	NA	NA	NW_023667162.1	Un	3790	19039	-	n
119623404	LOC119623404	0	BEN domain-containing protein 2-like	BEN domain-containing protein 2-like	0	NA	NA	NA	NA	NA	NW_023667163.1	Un	3790	19032	-	n
119623407	LOC119623407	0	small nucleolar RNA SNORD65	0	0	NA	NA	NA	NA	NA	NW_023667169.1	Un	7905	7976	+	n
103219648	LOC103219648	0	spermatogenesis-associated protein 31D4-like	LOW QUALITY PROTEIN: spermatogenesis-associated protein 31D4-like	0.178319	-0.0224143	0.0974764	-0.229945	0.818134	NA	NW_023667176.1	Un	3981	10461	-	n
119623412	LOC119623412	0	cytochrome P450 2C19-like	cytochrome P450 2C19-like	0	NA	NA	NA	NA	NA	NW_023667193.1	Un	5460	13990	-	n
103221862	LOC103221862	0	iron-sulfur cluster assembly 1 homolog, mitochondrial-like	iron-sulfur cluster assembly 1 homolog, mitochondrial-like	0.530846	-0.0444469	0.135502	-0.328016	0.7429	NA	NW_023667202.1	Un	10286	11600	+	n
119623414	LOC119623414	0	N-alpha-acetyltransferase 35, NatC auxiliary subunit-like	N-alpha-acetyltransferase 35, NatC auxiliary subunit-like	0	NA	NA	NA	NA	NA	NW_023667204.1	Un	269	18850	-	n
119623415	LOC119623415	0	N-alpha-acetyltransferase 35, NatC auxiliary subunit-like	N-alpha-acetyltransferase 35, NatC auxiliary subunit-like	0	NA	NA	NA	NA	NA	NW_023667205.1	Un	269	18849	-	n
103234519	LOC103234519	0	pepsin A-2/A-3	pepsin A-2/A-3	0.29842	0.00077271	0.113855	0.00678677	0.994585	NA	NW_023667213.1	Un	2498	7669	+	n
103234533	LOC103234533	0	pepsin A	pepsin A|pepsin A-4	0.4823	-0.122753	0.132378	-0.927295	0.353774	NA	NW_023667213.1	1	20895	26406	+	n
119623421	LOC119623421	0	heterogeneous nuclear ribonucleoprotein C-like 1	heterogeneous nuclear ribonucleoprotein C-like 1	0	NA	NA	NA	NA	NA	NW_023667221.1	Un	12290	13557	-	n
119623422	LOC119623422	0	uncharacterized LOC119623422	0	0	NA	NA	NA	NA	NA	NW_023667226.1	Un	11310	16774	-	n
119623424	LOC119623424	0	carboxypeptidase D-like	carboxypeptidase D-like	1.17497	0.149507	0.199432	0.749664	0.453457	NA	NW_023667240.1	Un	10367	17528	+	n
119623425	LOC119623425	0	refilin-B-like	refilin-B-like	0	NA	NA	NA	NA	NA	NW_023667245.1	Un	726	5955	-	n
119623426	LOC119623426	0	refilin-B-like	refilin-B-like	0	NA	NA	NA	NA	NA	NW_023667258.1	Un	726	5955	-	n
119623427	LOC119623427	0	transcription initiation factor TFIID subunit 11	transcription initiation factor TFIID subunit 11	0.324749	0.000819053	0.1171	0.00699445	0.994419	NA	NW_023667271.1	Un	3049	4614	+	n
103247702	LOC103247702	0	transcription initiation factor TFIID subunit 11	transcription initiation factor TFIID subunit 11	0.15199	-0.0224143	0.0974764	-0.229945	0.818134	NA	NW_023667271.1	Un	18473	20038	-	n
119623430	LOC119623430	0	lipopolysaccharide-binding protein	lipopolysaccharide-binding protein	0	NA	NA	NA	NA	NA	NW_023667283.1	Un	602	13508	-	n
103235279	LOC103235279	0	killer cell immunoglobulin-like receptor 2DL1	0	0.303981	-0.0542343	0.106297	-0.510216	0.6099	NA	NW_023667290.1	6	4064	17342	-	n
103240292	LOC103240292	0	prostate and breast cancer overexpressed gene 1 protein	LOW QUALITY PROTEIN: prostate and breast cancer overexpressed gene 1 protein	0	NA	NA	NA	NA	NA	NW_023667293.1	Un	10443	10848	+	n
119618281	LOC119618281	0	proline dehydrogenase 1, mitochondrial	proline dehydrogenase 1, mitochondrial	0	NA	NA	NA	NA	NA	NW_023667294.1	Un	3105	17400	+	n
103222895	LOC103222895	0	proline dehydrogenase 1, mitochondrial	proline dehydrogenase 1, mitochondrial	0.15199	-0.0224143	0.0974764	-0.229945	0.818134	NA	NW_023667295.1	Un	3072	17397	+	n
119618291	LOC119618291	0	neurexin-2-like	neurexin-2-like	0	NA	NA	NA	NA	NA	NW_023667303.1	Un	1949	13580	+	n
119623432	LOC119623432	0	neurexin-2-like	neurexin-2-like	0	NA	NA	NA	NA	NA	NW_023667304.1	Un	6	13580	+	n
119623433	LOC119623433	0	NK1 transcription factor-related protein 1-like	NK1 transcription factor-related protein 1-like	0	NA	NA	NA	NA	NA	NW_023667305.1	Un	14441	17433	+	n
103246485	LOC103246485	0	NK1 transcription factor-related protein 1	NK1 transcription factor-related protein 1	0	NA	NA	NA	NA	NA	NW_023667306.1	Un	14441	17435	+	n
103234338	LOC103234338	0	cation channel sperm-associated protein subunit delta	cation channel sperm-associated protein subunit delta	0	NA	NA	NA	NA	NA	NW_023667310.1	Un	1484	16140	-	n
103215482	LOC103215482	0	cystatin-9-like	cystatin-9-like	0	NA	NA	NA	NA	NA	NW_023667317.1	Un	13400	17272	+	n
103225532	LOC103225532	CLCNKB	chloride channel protein ClC-Kb	chloride channel protein ClC-Kb|chloride voltage-gated channel Kb	0.357659	0.071968	0.120437	0.597559	0.550134	NA	NW_023667320.1	Un	3150	17253	-	n
103225531	LOC103225531	0	chloride channel protein ClC-Kb	chloride channel protein ClC-Kb|chloride channel protein ClC-Ka	1.20039	0.247235	0.202856	1.21877	0.222931	NA	NW_023667322.1	Un	3143	17233	-	n
119623440	LOC119623440	0	U6 spliceosomal RNA	0	0	NA	NA	NA	NA	NA	NW_023667335.1	Un	3327	3431	-	n
119623441	LOC119623441	0	golgin subfamily A member 6B-like	golgin subfamily A member 6B-like	0.183451	0.0235366	0.0974764	0.241459	0.809199	NA	NW_023667336.1	Un	247	3116	+	n
119623442	LOC119623442	0	transcription initiation protein SPT3 homolog	transcription initiation protein SPT3 homolog	0	NA	NA	NA	NA	NA	NW_023667337.1	Un	3370	11853	+	n
119623443	LOC119623443	0	transcription initiation protein SPT3 homolog	transcription initiation protein SPT3 homolog	0	NA	NA	NA	NA	NA	NW_023667338.1	Un	3365	11850	+	n
119623444	LOC119623444	0	uncharacterized LOC119623444	0	0	NA	NA	NA	NA	NA	NW_023667341.1	Un	9105	14570	-	n
119623447	LOC119623447	0	paired immunoglobulin-like type 2 receptor beta	paired immunoglobulin-like type 2 receptor beta	0.651865	-0.084555	0.155714	-0.543014	0.58712	NA	NW_023667354.1	Un	15748	16750	+	n
103246742	LOC103246742	0	paired immunoglobulin-like type 2 receptor beta	paired immunoglobulin-like type 2 receptor beta	1.07505	-0.0501816	0.101833	-0.492784	0.622165	NA	NW_023667356.1	Un	4	1414	-	n
119623449	LOC119623449	0	uncharacterized LOC119623449	0	0	NA	NA	NA	NA	NA	NW_023667356.1	Un	2129	15505	+	n
119623448	LOC119623448	0	paired immunoglobulin-like type 2 receptor beta	paired immunoglobulin-like type 2 receptor beta	0.667509	-0.0799883	0.147925	-0.540736	0.588689	NA	NW_023667356.1	Un	6932	16745	-	n
119623450	LOC119623450	0	DNA-directed RNA polymerase II subunit RPB1-like	DNA-directed RNA polymerase II subunit RPB1-like	0.513332	0.131647	0.134539	0.978498	0.327828	NA	NW_023667365.1	Un	13225	15347	+	n
119623451	LOC119623451	0	uncharacterized LOC119623451	0	1.12449	-0.0378943	0.202276	-0.18734	0.851394	NA	NW_023667369.1	Un	105	7154	+	n
119623452	LOC119623452	0	uncharacterized LOC119623452	0	1.7889	0.138091	0.237357	0.581788	0.56071	NA	NW_023667369.1	Un	9480	15443	-	n
119623454	LOC119623454	0	translation initiation factor IF-2-like	translation initiation factor IF-2-like	0	NA	NA	NA	NA	NA	NW_023667377.1	Un	11419	11893	+	n
119623457	LOC119623457	0	uncharacterized LOC119623457	0	0	NA	NA	NA	NA	NA	NW_023667388.1	Un	9986	15240	-	n
119623458	LOC119623458	0	uncharacterized LOC119623458	0	0	NA	NA	NA	NA	NA	NW_023667391.1	Un	10261	15218	-	n
103219218	LOC103219218	0	transmembrane protein 8B	transmembrane protein 8B	0	NA	NA	NA	NA	NA	NW_023667431.1	Un	2125	15310	-	n
119623460	LOC119623460	0	transmembrane protein 8B-like	transmembrane protein 8B-like	0	NA	NA	NA	NA	NA	NW_023667432.1	Un	2118	15302	-	n
119623464	LOC119623464	0	proline-rich receptor-like protein kinase PERK2	proline-rich receptor-like protein kinase PERK2	1.68274	0.367318	0.225916	1.6259	0.10397	NA	NW_023667443.1	Un	2179	6923	-	n
103241058	LOC103241058	0	glycerol-3-phosphate acyltransferase 2, mitochondrial-like	glycerol-3-phosphate acyltransferase 2, mitochondrial-like	0	NA	NA	NA	NA	NA	NW_023667445.1	Un	1633	2817	-	n
119623465	LOC119623465	0	glycerol-3-phosphate acyltransferase 2, mitochondrial-like	glycerol-3-phosphate acyltransferase 2, mitochondrial-like	0	NA	NA	NA	NA	NA	NW_023667447.1	Un	1632	2816	-	n
119623467	LOC119623467	0	translation initiation factor IF-2-like	translation initiation factor IF-2-like	0.303981	-0.0542343	0.106297	-0.510216	0.6099	NA	NW_023667452.1	Un	10376	13739	-	n
119623468	LOC119623468	0	tubulin beta chain-like	tubulin beta chain-like	0.15199	-0.0224143	0.0974764	-0.229945	0.818134	NA	NW_023667454.1	Un	514	1202	+	n
103222275	LOC103222275	0	translation initiation factor IF-2-like	translation initiation factor IF-2-like	0	NA	NA	NA	NA	NA	NW_023667454.1	Un	10351	13712	-	n
103231478	LOC103231478	MYH6	myosin-6	myosin-6|myosin heavy chain 6	0.706075	0.180737	0.151507	1.19292	0.232899	NA	NW_023667461.1	Un	5	9178	-	n
103231480	LOC103231480	MYH7	myosin-7	myosin-7|myosin heavy chain 7	0.164434	-0.0224143	0.0974764	-0.229945	0.818134	NA	NW_023667461.1	Un	11908	30900	-	n
119623469	LOC119623469	0	uncharacterized LOC119623469	0	0	NA	NA	NA	NA	NA	NW_023667461.1	Un	13289	17645	+	n
119623474	LOC119623474	0	survival motor neuron protein-like	LOW QUALITY PROTEIN: survival motor neuron protein-like	0	NA	NA	NA	NA	NA	NW_023667490.1	Un	10379	11855	-	n
119623475	LOC119623475	0	gamma-aminobutyric acid receptor subunit alpha-1-like	gamma-aminobutyric acid receptor subunit alpha-1-like	0.183451	0.0235366	0.0974764	0.241459	0.809199	NA	NW_023667501.1	Un	3545	26310	+	n
119623477	LOC119623477	0	small nucleolar RNA SNORD67	0	0	NA	NA	NA	NA	NA	NW_023667507.1	Un	12981	13088	+	n
119623478	LOC119623478	0	UMP-CMP kinase 2, mitochondrial-like	UMP-CMP kinase 2, mitochondrial-like	0	NA	NA	NA	NA	NA	NW_023667517.1	Un	4	14235	+	n
103229859	LOC103229859	0	immunoglobulin heavy variable 3-9-like	0	0	NA	NA	NA	NA	NA	NW_023667543.1	Un	53550	54479	-	n
119623483	LOC119623483	0	T-cell surface glycoprotein CD1a-like	T-cell surface glycoprotein CD1a-like	0	NA	NA	NA	NA	NA	NW_023667545.1	Un	18832	23419	+	n
103247268	LOC103247268	0	chymotrypsin-like elastase family member 2A	chymotrypsin-like elastase family member 2A	0	NA	NA	NA	NA	NA	NW_023667551.1	Un	5250	11613	+	n
119623485	LOC119623485	0	double homeobox protein 4C-like	double homeobox protein 4C-like	0	NA	NA	NA	NA	NA	NW_023667553.1	Un	2423	3892	-	n
119623486	LOC119623486	0	ribosome biogenesis protein BMS1 homolog	ribosome biogenesis protein BMS1 homolog	0	NA	NA	NA	NA	NA	NW_023667569.1	Un	15042	20842	-	n
103246731	LOC103246731	0	ATP-binding cassette sub-family D member 1	ATP-binding cassette sub-family D member 1	0.478189	-0.0364939	0.131658	-0.277186	0.781637	NA	NW_023667582.1	Un	4	1758	-	n
103242273	LOC103242273	0	asialoglycoprotein receptor 2	asialoglycoprotein receptor 2	0.342753	-0.0683898	0.118907	-0.575154	0.565187	NA	NW_023667599.1	Un	177	9838	-	n
103237811	LOC103237811	0	uncharacterized LOC103237811	0	0	NA	NA	NA	NA	NA	NW_023667609.1	Un	1088	4076	+	n
119623490	LOC119623490	0	uncharacterized LOC119623490	0	0	NA	NA	NA	NA	NA	NW_023667611.1	Un	1089	4077	+	n
103231496	LOC103231496	0	putative golgin subfamily A member 6-like protein 3	putative golgin subfamily A member 6-like protein 3	0.174208	0.0235366	0.0974764	0.241459	0.809199	NA	NW_023667613.1	Un	9893	13169	+	n
119618298	LOC119618298	0	myosin-7	myosin-7	0	NA	NA	NA	NA	NA	NW_023667614.1	Un	3	13111	-	n
119623492	LOC119623492	0	centrosomal protein of 70 kDa-like	centrosomal protein of 70 kDa-like	0	NA	NA	NA	NA	NA	NW_023667627.1	Un	5145	9672	-	n
119623493	LOC119623493	0	centrosomal protein of 70 kDa-like	centrosomal protein of 70 kDa-like	0	NA	NA	NA	NA	NA	NW_023667628.1	Un	5141	9668	-	n
103235157	LOC103235157	0	olfactory receptor 5B2	olfactory receptor 5B2	1.71095	0.193842	0.231073	0.83888	0.401537	NA	NW_023667630.1	Un	5597	9108	-	n
103230979	LOC103230979	0	olfactory receptor 9G9	olfactory receptor 9G9	0	NA	NA	NA	NA	NA	NW_023667651.1	Un	7544	8696	-	n
103220903	LOC103220903	0	transmembrane protein 74B	LOW QUALITY PROTEIN: transmembrane protein 74B	0	NA	NA	NA	NA	NA	NW_023667655.1	Un	6092	7095	+	n
119623496	LOC119623496	0	uncharacterized LOC119623496	0	0	NA	NA	NA	NA	NA	NW_023667657.1	Un	37	6781	-	n
103221895	LOC103221895	0	olfactory receptor 2B6-like	LOW QUALITY PROTEIN: olfactory receptor 2B6-like	0	NA	NA	NA	NA	NA	NW_023667660.1	Un	4841	6841	+	n
119623497	LOC119623497	0	60S ribosomal protein L36-like	60S ribosomal protein L36-like	0	NA	NA	NA	NA	NA	NW_023667670.1	Un	8596	9670	-	n
103233216	LOC103233216	0	coiled-coil domain-containing protein 88B	coiled-coil domain-containing protein 88B	0.303981	-0.0542343	0.106297	-0.510216	0.6099	NA	NW_023667676.1	Un	109	12390	+	n
119623499	LOC119623499	0	dedicator of cytokinesis protein 3-like	dedicator of cytokinesis protein 3-like	1.66692	0.253602	0.225187	1.12618	0.260088	NA	NW_023667682.1	Un	6	11029	-	n
119623501	LOC119623501	0	T cell receptor beta variable 7-2-like	0	0	NA	NA	NA	NA	NA	NW_023667687.1	Un	8041	9517	-	n
103246876	LOC103246876	0	transcription factor A, mitochondrial-like	LOW QUALITY PROTEIN: transcription factor A, mitochondrial-like	0	NA	NA	NA	NA	NA	NW_023667693.1	Un	2892	4720	-	n
119623502	LOC119623502	0	uncharacterized LOC119623502	0	0.14643	0.0235366	0.0974764	0.241459	0.809199	NA	NW_023667696.1	Un	1625	12285	-	n
119623503	LOC119623503	0	ataxin-3-like protein	ataxin-3-like protein	0	NA	NA	NA	NA	NA	NW_023667700.1	Un	3534	5407	-	n
119623504	LOC119623504	0	ataxin-3-like protein	ataxin-3-like protein	0	NA	NA	NA	NA	NA	NW_023667702.1	Un	3534	7148	-	n
119623506	LOC119623506	0	trem-like transcript 4 protein	trem-like transcript 4 protein	0	NA	NA	NA	NA	NA	NW_023667711.1	Un	8070	9995	+	n
119623508	LOC119623508	0	apolipoprotein C-I, basic form	apolipoprotein C-I, basic form	0	NA	NA	NA	NA	NA	NW_023667719.1	Un	6928	11783	-	n
119623509	LOC119623509	0	apolipoprotein C-I, basic form	apolipoprotein C-I, basic form	0.164434	-0.0224143	0.0974764	-0.229945	0.818134	NA	NW_023667721.1	Un	6927	11782	-	n
119623510	LOC119623510	0	complement receptor type 1-like	complement receptor type 1-like	0	NA	NA	NA	NA	NA	NW_023667725.1	Un	6	12107	+	n
103233249	LOC103233249	DPEP3	dipeptidase 3	dipeptidase 3	0	NA	NA	NA	NA	NA	NW_023667730.1	5	245	5112	-	n
103228485	LOC103228485	0	olfactory receptor 5H1	olfactory receptor 5H1	0	NA	NA	NA	NA	NA	NW_023667734.1	Un	3210	4167	-	n
119623513	LOC119623513	0	uncharacterized LOC119623513	uncharacterized protein LOC119623513	1.78291	0.409053	0.233959	1.7484	0.0803947	NA	NW_023667745.1	Un	1416	5414	-	n
103242226	LOC103242226	0	uncharacterized LOC103242226	0	1.42424	0.130779	0.218986	0.597202	0.550372	NA	NW_023667745.1	Un	5653	6750	+	n
119623514	LOC119623514	0	zinc finger protein 232-like	zinc finger protein 232-like	0.531867	0.137802	0.136006	1.01321	0.310962	NA	NW_023667746.1	Un	1373	4864	-	n
119623516	LOC119623516	0	uncharacterized protein C7orf50-like	uncharacterized protein C7orf50-like	0.490632	-0.0435226	0.14021	-0.31041	0.75625	NA	NW_023667749.1	Un	2791	11774	+	n
119623517	LOC119623517	0	complement component receptor 1-like protein	complement component receptor 1-like protein	0	NA	NA	NA	NA	NA	NW_023667753.1	Un	4	2083	-	n
103219883	LOC103219883	0	keratin-associated protein 10-3-like	keratin-associated protein 10-3-like	0	NA	NA	NA	NA	NA	NW_023667759.1	Un	10087	10950	+	n
119623518	LOC119623518	0	keratin-associated protein 10-3-like	keratin-associated protein 10-3-like	0	NA	NA	NA	NA	NA	NW_023667760.1	Un	10085	10948	+	n
119623519	LOC119623519	0	uncharacterized LOC119623519	0	0	NA	NA	NA	NA	NA	NW_023667761.1	Un	5175	7439	-	n
119623520	LOC119623520	0	survival motor neuron protein-like	LOW QUALITY PROTEIN: survival motor neuron protein-like	0	NA	NA	NA	NA	NA	NW_023667776.1	Un	7396	8872	-	n
103224274	LOC103224274	0	glutathione S-transferase Mu 2	glutathione S-transferase Mu 2	1.48114	-0.112746	0.2151	-0.524154	0.600171	NA	NW_023667779.1	Un	8128	11208	+	n
119623527	LOC119623527	0	U7 small nuclear RNA	0	0	NA	NA	NA	NA	NA	NW_023667822.1	Un	4699	4761	-	n
119623529	LOC119623529	0	U8 small nucleolar RNA	0	0	NA	NA	NA	NA	NA	NW_023667839.1	Un	9298	9431	-	n
119623533	LOC119623533	0	uncharacterized LOC119623533	0	0	NA	NA	NA	NA	NA	NW_023667865.1	Un	2926	9756	-	n
119623534	LOC119623534	0	testis-specific protein TEX28-like	testis-specific protein TEX28-like	0	NA	NA	NA	NA	NA	NW_023667876.1	Un	219	4665	+	n
103246497	LOC103246497	0	uncharacterized LOC103246497	0	0	NA	NA	NA	NA	NA	NW_023667881.1	Un	1250	2836	+	n
119623535	LOC119623535	0	uncharacterized LOC119623535	0	0	NA	NA	NA	NA	NA	NW_023667881.1	Un	4480	8489	+	n
103246498	LOC103246498	0	uncharacterized LOC103246498	LOW QUALITY PROTEIN: uncharacterized protein LOC103246498	0.164434	-0.0224143	0.0974764	-0.229945	0.818134	NA	NW_023667881.1	Un	5618	6914	-	n
119623536	LOC119623536	0	mucin-3A-like	mucin-3A-like	0	NA	NA	NA	NA	NA	NW_023667883.1	Un	5	506	+	n
119623537	LOC119623537	0	mucin-3A-like	mucin-3A-like	0	NA	NA	NA	NA	NA	NW_023667883.1	Un	8269	10689	+	n
103232244	LOC103232244	0	lysophosphatidic acid receptor 4	lysophosphatidic acid receptor 4	0	NA	NA	NA	NA	NA	NW_023667909.1	Un	4273	10125	-	n
119623541	LOC119623541	0	all-trans-retinol dehydrogenase [NAD(+)] ADH1B-like	all-trans-retinol dehydrogenase [NAD(+)] ADH1B-like	0	NA	NA	NA	NA	NA	NW_023667911.1	Un	0	6926	-	n
103230639	LOC103230639	0	lymphotactin	lymphotactin	0	NA	NA	NA	NA	NA	NW_023667919.1	25	408	5051	-	n
119623542	LOC119623542	0	rab5 GDP/GTP exchange factor-like	rab5 GDP/GTP exchange factor-like	0.66164	0.0102532	0.155575	0.065905	0.947453	NA	NW_023667920.1	Un	5204	10387	-	n
119623545	LOC119623545	0	hemoglobin subunit zeta	hemoglobin subunit zeta	0.494743	-0.141561	0.140964	-1.00424	0.315265	NA	NW_023667940.1	Un	9735	10296	-	n
103221745	LOC103221745	HSPA1A	heat shock 70 kDa protein 1A	heat shock 70 kDa protein 1A|heat shock protein family A (Hsp70) member 1A	0	NA	NA	NA	NA	NA	NW_023667946.1	Un	9301	10259	-	n
119623546	LOC119623546	0	heat shock 70 kDa protein 1A-like	heat shock 70 kDa protein 1A-like	0.96882	-0.0735678	0.178933	-0.411147	0.680965	NA	NW_023667948.1	Un	9294	10252	-	n
#N/A	TRNAQ-CUG_11	#N/A	#N/A	#N/A	0	NA	NA	NA	NA	NA	NW_023667949.1	#N/A	2282	2354	-	n
103248364	LOC103248364	CARD16	caspase-1	LOW QUALITY PROTEIN: caspase-1|caspase recruitment domain family member 16	0	NA	NA	NA	NA	NA	NW_023667961.1	Un	6987	10178	-	n
119618284	LOC119618284	0	outer dense fiber protein 3-like protein 1	outer dense fiber protein 3-like protein 1	0	NA	NA	NA	NA	NA	NW_023667974.1	Un	6191	10075	+	n
103245306	LOC103245306	0	outer dense fiber protein 3-like protein 1	outer dense fiber protein 3-like protein 1	1.39467	-0.256403	0.202746	-1.26465	0.205996	NA	NW_023667975.1	Un	5977	9548	+	n
119623549	LOC119623549	0	olfactory receptor 6A2-like	LOW QUALITY PROTEIN: olfactory receptor 6A2-like	0	NA	NA	NA	NA	NA	NW_023668012.1	Un	3120	4116	-	n
103226197	LOC103226197	0	protein FAM183BP	protein FAM183BP|protein FAM183B	0	NA	NA	NA	NA	NA	NW_023668024.1	21	5625	7361	+	n
119623550	LOC119623550	0	protein disulfide-isomerase A3	protein disulfide-isomerase A3	0.14643	0.0235366	0.0974764	0.241459	0.809199	NA	NW_023668027.1	Un	254	9189	-	n
119623551	LOC119623551	0	protein disulfide-isomerase A3	protein disulfide-isomerase A3	0.183451	0.0235366	0.0974764	0.241459	0.809199	NA	NW_023668028.1	Un	254	9188	-	n
119623553	LOC119623553	0	coagulation factor VIII-like	coagulation factor VIII-like	0.750154	0.106224	0.155219	0.68435	0.493754	NA	NW_023668042.1	Un	283	7474	-	n
119623555	LOC119623555	0	U6 spliceosomal RNA	0	0	NA	NA	NA	NA	NA	NW_023668046.1	Un	23125	23229	-	n
#N/A	TRNAK-UUU_13	#N/A	#N/A	#N/A	0	NA	NA	NA	NA	NA	NW_023668048.1	#N/A	2673	2746	-	n
119623557	LOC119623557	0	phosphatidylinositol 3,4,5-trisphosphate 3-phosphatase TPTE2-like	phosphatidylinositol 3,4,5-trisphosphate 3-phosphatase TPTE2-like	1.36627	0.200928	0.216655	0.927407	0.353715	NA	NW_023668058.1	Un	624	5746	+	n
119623560	LOC119623560	0	small nucleolar RNA U82P	0	0	NA	NA	NA	NA	NA	NW_023668068.1	Un	818	873	-	n
119623559	LOC119623559	0	small nucleolar RNA SNORD43	0	0	NA	NA	NA	NA	NA	NW_023668068.1	Un	2978	3042	-	n
119623563	LOC119623563	0	U6 spliceosomal RNA	0	1.26303	-0.236608	0.19817	-1.19397	0.232491	NA	NW_023668073.1	Un	240	347	-	n
119623564	LOC119623564	0	immunoglobulin heavy variable 3-72-like	0	0	NA	NA	NA	NA	NA	NW_023668083.1	Un	4497	7607	-	n
103232241	LOC103232241	0	cysteinyl leukotriene receptor 1	cysteinyl leukotriene receptor 1	0	NA	NA	NA	NA	NA	NW_023668098.1	Un	2663	5209	-	n
119623565	LOC119623565	0	uncharacterized LOC119623565	0	0.36177	0.000880838	0.121271	0.00726338	0.994205	NA	NW_023668108.1	Un	1425	2497	+	n
119623566	LOC119623566	0	uncharacterized LOC119623566	0	0.673062	-0.195879	0.157647	-1.24252	0.214047	NA	NW_023668113.1	Un	1425	3256	+	n
103247990	LOC103247990	0	folate receptor gamma	folate receptor gamma	0	NA	NA	NA	NA	NA	NW_023668130.1	Un	3992	9207	-	n
119623568	LOC119623568	0	T cell receptor beta chain MC.7.G5-like	T cell receptor beta chain MC.7.G5-like	0	NA	NA	NA	NA	NA	NW_023668139.1	Un	3	4178	-	n
103227068	LOC103227068	0	uncharacterized LOC103227068	0	0	NA	NA	NA	NA	NA	NW_023668139.1	Un	7866	9175	-	n
119623569	LOC119623569	0	T cell receptor beta chain MC.7.G5-like	T cell receptor beta chain MC.7.G5-like	0	NA	NA	NA	NA	NA	NW_023668140.1	Un	3	4174	-	n
119623570	LOC119623570	0	uncharacterized LOC119623570	0	0	NA	NA	NA	NA	NA	NW_023668140.1	Un	7858	9167	-	n
119623571	LOC119623571	0	uncharacterized LOC119623571	0	0	NA	NA	NA	NA	NA	NW_023668156.1	Un	443	6820	-	n
119618270	LOC119618270	0	protein shisa-7-like	protein shisa-7-like	0.14643	0.0235366	0.0974764	0.241459	0.809199	NA	NW_023668157.1	Un	4097	8965	+	n
119623573	LOC119623573	0	olfactory receptor 6B2-like	olfactory receptor 6B2-like	0.174208	0.0235366	0.0974764	0.241459	0.809199	NA	NW_023668175.1	Un	584	2386	-	n
103226505	LOC103226505	0	uncharacterized LOC103226505	0	0.983933	-0.167215	0.179878	-0.929605	0.352576	NA	NW_023668176.1	Un	0	5137	-	n
119623574	LOC119623574	0	uncharacterized LOC119623574	0	0.522624	0.118487	0.126556	0.93624	0.34915	NA	NW_023668176.1	Un	7334	8912	-	n
119623577	LOC119623577	0	uncharacterized LOC119623577	0	0	NA	NA	NA	NA	NA	NW_023668212.1	Un	785	6590	-	n
119623584	LOC119623584	0	nascent polypeptide-associated complex subunit alpha, muscle-specific form-like	nascent polypeptide-associated complex subunit alpha, muscle-specific form-like	0	NA	NA	NA	NA	NA	NW_023668231.1	Un	5136	8608	+	n
119623585	LOC119623585	0	uncharacterized LOC119623585	0	0.494743	-0.141561	0.140964	-1.00424	0.315265	NA	NW_023668238.1	Un	3726	6371	+	n
103248911	LOC103248911	0	putative olfactory receptor 56B2	putative olfactory receptor 56B2	0	NA	NA	NA	NA	NA	NW_023668262.1	Un	347	1301	+	n
119623586	LOC119623586	0	uncharacterized LOC119623586	0	0	NA	NA	NA	NA	NA	NW_023668265.1	Un	6	8387	-	n
119623587	LOC119623587	0	chymotrypsin-like elastase family member 2B	chymotrypsin-like elastase family member 2B	0	NA	NA	NA	NA	NA	NW_023668281.1	Un	1458	3305	+	n
119623590	LOC119623590	0	protocadherin gamma-A8	protocadherin gamma-A8	0	NA	NA	NA	NA	NA	NW_023668300.1	Un	1350	6296	+	n
119623591	LOC119623591	0	protocadherin gamma-A8-like	protocadherin gamma-A8-like	0	NA	NA	NA	NA	NA	NW_023668303.1	Un	1354	8214	+	n
119623592	LOC119623592	0	protocadherin gamma-A2	protocadherin gamma-A2	1.13239	0.240114	0.200026	1.20041	0.229979	NA	NW_023668317.1	Un	5	3339	-	n
103238908	LOC103238908	0	zonadhesin-like	zonadhesin-like	0.178319	-0.0224143	0.0974764	-0.229945	0.818134	NA	NW_023668339.1	Un	1370	6245	-	n
119623596	LOC119623596	0	rootletin-like	rootletin-like	0.164434	-0.0224143	0.0974764	-0.229945	0.818134	NA	NW_023668345.1	Un	68	5827	-	n
103230978	LOC103230978	0	olfactory receptor 2G6	olfactory receptor 2G6	0	NA	NA	NA	NA	NA	NW_023668373.1	Un	3391	5112	+	n
103237730	LOC103237730	EPPK1	epiplakin	LOW QUALITY PROTEIN: epiplakin|epiplakin 1	0.503068	-0.0457609	0.13307	-0.343885	0.730933	NA	NW_023668381.1	Un	4	7927	-	n
103240934	LOC103240934	0	centromere protein J-like	centromere protein J-like	0	NA	NA	NA	NA	NA	NW_023668396.1	Un	5616	7169	-	n
119623599	LOC119623599	0	fibrillin-3-like	fibrillin-3-like	0	NA	NA	NA	NA	NA	NW_023668420.1	Un	465	5270	+	n
119623603	LOC119623603	0	structural maintenance of chromosomes protein 3-like	structural maintenance of chromosomes protein 3-like	0	NA	NA	NA	NA	NA	NW_023668476.1	Un	844	4824	+	n
119623604	LOC119623604	0	structural maintenance of chromosomes protein 3-like	structural maintenance of chromosomes protein 3-like	0.330309	-0.0668746	0.117631	-0.568512	0.569687	NA	NW_023668478.1	Un	844	4823	+	n
119623606	LOC119623606	0	U6 spliceosomal RNA	0	0	NA	NA	NA	NA	NA	NW_023668496.1	Un	3115	3217	+	n
119623607	LOC119623607	0	cTAGE family member 8-like	0	0.174208	0.0235366	0.0974764	0.241459	0.809199	NA	NW_023668499.1	Un	6	2686	+	n
119623608	LOC119623608	0	U6 spliceosomal RNA	0	0	NA	NA	NA	NA	NA	NW_023668499.1	Un	3112	3214	+	n
119623610	LOC119623610	0	uncharacterized LOC119623610	0	0	NA	NA	NA	NA	NA	NW_023668511.1	Un	1831	7340	-	n
119623611	LOC119623611	0	uncharacterized LOC119623611	0	0	NA	NA	NA	NA	NA	NW_023668512.1	Un	1831	7339	-	n
119623613	LOC119623613	0	uncharacterized LOC119623613	uncharacterized protein LOC119623613	0.14643	0.0235366	0.0974764	0.241459	0.809199	NA	NW_023668517.1	Un	169	3735	-	n
119623614	LOC119623614	0	U6 spliceosomal RNA	0	0	NA	NA	NA	NA	NA	NW_023668532.1	Un	6021	6128	+	n
119623615	LOC119623615	0	radial spoke head 10 homolog B-like	radial spoke head 10 homolog B-like	0	NA	NA	NA	NA	NA	NW_023668533.1	Un	2118	7027	+	n
119623616	LOC119623616	0	radial spoke head 10 homolog B-like	radial spoke head 10 homolog B-like	0	NA	NA	NA	NA	NA	NW_023668534.1	Un	2112	7021	+	n
119623617	LOC119623617	0	immunoglobulin lambda-like polypeptide 1	immunoglobulin lambda-like polypeptide 1	0	NA	NA	NA	NA	NA	NW_023668538.1	Un	4897	6501	-	n
119623618	LOC119623618	0	U6 spliceosomal RNA	0	0.476739	-0.0463814	0.138774	-0.334222	0.738212	NA	NW_023668542.1	Un	3884	3991	-	n
103237422	LOC103237422	0	superoxide dismutase [Cu-Zn]-like	LOW QUALITY PROTEIN: superoxide dismutase [Cu-Zn]-like	0	NA	NA	NA	NA	NA	NW_023668546.1	Un	1839	3090	+	n
119623619	LOC119623619	0	zinc finger protein 677-like	zinc finger protein 677-like	0	NA	NA	NA	NA	NA	NW_023668570.1	Un	1945	5607	-	n
119623620	LOC119623620	0	zinc finger protein 677-like	zinc finger protein 677-like	0	NA	NA	NA	NA	NA	NW_023668571.1	Un	1945	5607	-	n
103235207	LOC103235207	ZNF701	zinc finger protein 677	zinc finger protein 677|zinc finger protein 701	0	NA	NA	NA	NA	NA	NW_023668573.1	Un	2256	5331	+	n
103247313	LOC103247313	0	adhesion G protein-coupled receptor A1-like	LOW QUALITY PROTEIN: adhesion G protein-coupled receptor A1-like	0	NA	NA	NA	NA	NA	NW_023668575.1	Un	4132	7238	+	n
119623621	LOC119623621	0	uncharacterized LOC119623621	0	0.14643	0.0235366	0.0974764	0.241459	0.809199	NA	NW_023668589.1	Un	1454	6895	-	n
119623622	LOC119623622	0	retinoic acid early transcript 1E-like	retinoic acid early transcript 1E-like	0.183451	0.0235366	0.0974764	0.241459	0.809199	NA	NW_023668590.1	Un	132	5897	-	n
103225866	LOC103225866	0	T-cell surface glycoprotein CD1a-like	T-cell surface glycoprotein CD1a-like	0	NA	NA	NA	NA	NA	NW_023668644.1	Un	1182	5321	+	n
119618219	LOC119618219	0	golgin subfamily A member 6C-like	golgin subfamily A member 6C-like	0	NA	NA	NA	NA	NA	NW_023668665.1	Un	1557	5711	+	n
103235043	LOC103235043	0	reticulocalbin-3	reticulocalbin-3	0.887483	-0.124649	0.163293	-0.763345	0.445258	NA	NW_023668722.1	Un	316	6195	+	n
#N/A	TRNAK-UUU_14	#N/A	#N/A	#N/A	0	NA	NA	NA	NA	NA	NW_023668722.1	#N/A	3930	4003	-	n
119623633	LOC119623633	0	uncharacterized LOC119623633	uncharacterized protein LOC119623633	0	NA	NA	NA	NA	NA	NW_023668728.1	Un	6	1199	-	n
119623635	LOC119623635	0	cystatin-11	cystatin-11	0	NA	NA	NA	NA	NA	NW_023668742.1	Un	2511	5764	-	n
103245293	LOC103245293	0	putative GED domain-containing protein DNM1P46	putative GED domain-containing protein DNM1P46	0.178319	-0.0224143	0.0974764	-0.229945	0.818134	NA	NW_023668746.1	Un	2256	3333	+	n
119623636	LOC119623636	0	uncharacterized LOC119623636	0	0	NA	NA	NA	NA	NA	NW_023668759.1	Un	3654	4720	+	n
119623638	LOC119623638	0	zinc finger protein 655-like	LOW QUALITY PROTEIN: zinc finger protein 655-like	0	NA	NA	NA	NA	NA	NW_023668780.1	Un	9999	11824	-	n
103227381	LOC103227381	0	zinc finger protein 655-like	LOW QUALITY PROTEIN: zinc finger protein 655-like	0	NA	NA	NA	NA	NA	NW_023668782.1	Un	4279	6104	-	n
119623644	LOC119623644	0	uncharacterized LOC119623644	0	0.530846	-0.0444469	0.135502	-0.328016	0.7429	NA	NW_023668857.1	Un	4603	5541	+	n
103235476	LOC103235476	0	transmembrane channel-like protein 4	transmembrane channel-like protein 4	1.06218	0.00428523	0.190812	0.0224579	0.982083	NA	NW_023668920.1	Un	6	4397	+	n
119623654	LOC119623654	0	small nucleolar RNA SNORD116	0	0	NA	NA	NA	NA	NA	NW_023668968.1	Un	1735	1827	-	n
119623656	LOC119623656	0	small nucleolar RNA SNORD116	0	0	NA	NA	NA	NA	NA	NW_023668968.1	Un	2563	2655	-	n
119623655	LOC119623655	0	small nucleolar RNA SNORD116	0	0.494846	0.129123	0.133307	0.968611	0.332739	NA	NW_023668968.1	Un	4762	4854	-	n
119623660	LOC119623660	0	small nucleolar RNA SNORD116	0	0	NA	NA	NA	NA	NA	NW_023668970.1	Un	2563	2655	-	n
119623659	LOC119623659	0	small nucleolar RNA SNORD116	0	1.67196	0.0891285	0.221107	0.403101	0.686874	NA	NW_023668970.1	Un	4761	4853	-	n
103233633	LOC103233633	0	transmembrane protease serine 9-like	transmembrane protease serine 9-like	0.15199	-0.0224143	0.0974764	-0.229945	0.818134	NA	NW_023668987.1	Un	532	3459	+	n
119623663	LOC119623663	0	protocadherin alpha-5-like	LOW QUALITY PROTEIN: protocadherin alpha-5-like	0	NA	NA	NA	NA	NA	NW_023668994.1	Un	8	1326	+	n
119623664	LOC119623664	0	protocadherin alpha-6	protocadherin alpha-6	0	NA	NA	NA	NA	NA	NW_023668994.1	Un	2304	5856	+	n
119623672	LOC119623672	0	uncharacterized LOC119623672	0	0.348416	0.0609341	0.111146	0.548236	0.58353	NA	NW_023669022.1	Un	1108	4134	-	n
103248716	LOC103248716	0	olfactory receptor 10G4	LOW QUALITY PROTEIN: olfactory receptor 10G4|olfactory receptor 10G8	0	NA	NA	NA	NA	NA	NW_023669041.1	Un	5047	5980	-	n
119623676	LOC119623676	0	olfactory receptor 10G9	olfactory receptor 10G9	0	NA	NA	NA	NA	NA	NW_023669041.1	Un	10906	11629	-	n
119623678	LOC119623678	0	complex I assembly factor TMEM126B, mitochondrial-like	0	0	NA	NA	NA	NA	NA	NW_023669065.1	Un	2060	3019	-	n
119623685	LOC119623685	0	small nucleolar RNA U82P	0	0.303981	-0.0542343	0.106297	-0.510216	0.6099	NA	NW_023669081.1	Un	1196	1251	-	n
119623682	LOC119623682	0	small nucleolar RNA SNORD43	0	1.30837	-0.173975	0.212254	-0.819653	0.412414	NA	NW_023669081.1	Un	3359	3423	-	n
103240146	LOC103240146	RAET1G	UL-16 binding protein 5	UL-16 binding protein 5|retinoic acid early transcript 1G	0	NA	NA	NA	NA	NA	NW_023669088.1	Un	922	5487	+	n
119623686	LOC119623686	0	small nucleolar RNA U3	0	0	NA	NA	NA	NA	NA	NW_023669091.1	Un	2002	2226	+	n
103222926	LOC103222926	0	immunoglobulin lambda variable 2-14-like	0	0	NA	NA	NA	NA	NA	NW_023669113.1	Un	3067	3688	+	n
103245960	LOC103245960	0	U3 small nucleolar ribonucleoprotein protein MPP10-like	U3 small nucleolar ribonucleoprotein protein MPP10-like	0	NA	NA	NA	NA	NA	NW_023669123.1	Un	55	5471	+	n
119623689	LOC119623689	0	putative POTE ankyrin domain family member M	putative POTE ankyrin domain family member M	0.820941	-0.144105	0.1774	-0.812318	0.416609	NA	NW_023669134.1	Un	298	5471	-	n
103222912	LOC103222912	0	immunoglobulin lambda variable 1-51-like	0	0	NA	NA	NA	NA	NA	NW_023669160.1	Un	3711	5078	+	n
119623693	LOC119623693	0	uncharacterized LOC119623693	0	0	NA	NA	NA	NA	NA	NW_023669180.1	Un	30	5309	-	n
119623696	LOC119623696	0	protocadherin alpha-6-like	protocadherin alpha-6-like	0.656507	-0.088495	0.155908	-0.56761	0.5703	NA	NW_023669222.1	Un	5	1174	+	n
119623697	LOC119623697	0	protocadherin alpha-6-like	protocadherin alpha-6-like	0	NA	NA	NA	NA	NA	NW_023669223.1	Un	5	1321	+	n
119623705	LOC119623705	0	RAS guanyl-releasing protein 2-like	RAS guanyl-releasing protein 2-like	0.366902	0.0630421	0.112989	0.55795	0.576879	NA	NW_023669291.1	Un	6	2936	+	n
103235324	SBK3	0	SH3 domain binding kinase family member 3	uncharacterized serine/threonine-protein kinase SBK3	0.15199	-0.0224143	0.0974764	-0.229945	0.818134	NA	NW_023669295.1	Un	3265	4202	-	n
119623707	LOC119623707	0	uncharacterized LOC119623707	0	0.183451	0.0235366	0.0974764	0.241459	0.809199	NA	NW_023669327.1	Un	2736	4667	-	n
103225297	HBM	0	hemoglobin subunit mu	hemoglobin subunit mu	0.480858	-0.123407	0.132352	-0.932411	0.351124	NA	NW_023669336.1	Un	2881	3661	-	n
103247766	LOC103247766	0	pregnancy-specific beta-1-glycoprotein 2-like	pregnancy-specific beta-1-glycoprotein 2-like	0.676752	-0.078614	0.148691	-0.528707	0.597009	NA	NW_023669374.1	Un	835	4823	-	n
103247904	HBG	0	hemoglobin subunit gamma	hemoglobin subunit gamma-1	0	NA	NA	NA	NA	NA	NW_023669378.1	Un	0	1543	-	n
119623710	LOC119623710	0	hemoglobin subunit gamma-1	hemoglobin subunit gamma-1	0	NA	NA	NA	NA	NA	NW_023669382.1	Un	0	1537	-	n
103247324	LOC103247324	0	cancer/testis antigen 47B-like	LOW QUALITY PROTEIN: cancer/testis antigen 47B-like	0.43929	0.100027	0.120027	0.833373	0.404634	NA	NW_023669395.1	Un	876	3193	-	n
119623713	LOC119623713	0	uncharacterized LOC119623713	uncharacterized protein LOC119623713	1.30735	-0.358184	0.203768	-1.7578	0.0787809	NA	NW_023669423.1	Un	53	2802	-	n
119623716	LOC119623716	0	small nucleolar RNA U13	0	0	NA	NA	NA	NA	NA	NW_023669452.1	Un	1124	1228	+	n
103246061	LOC103246061	0	A disintegrin and metalloproteinase with thrombospondin motifs 7-like	A disintegrin and metalloproteinase with thrombospondin motifs 7-like	0.656507	-0.088495	0.155908	-0.56761	0.5703	NA	NW_023669463.1	Un	6	3820	-	n
119623718	LOC119623718	0	U6 spliceosomal RNA	0	0	NA	NA	NA	NA	NA	NW_023669468.1	Un	1293	1400	+	n
119623719	LOC119623719	0	voltage-dependent L-type calcium channel subunit alpha-1C-like	voltage-dependent L-type calcium channel subunit alpha-1C-like	0	NA	NA	NA	NA	NA	NW_023669478.1	Un	159	2571	+	n
119623720	LOC119623720	0	apolipoprotein L2-like	apolipoprotein L2-like	0	NA	NA	NA	NA	NA	NW_023669480.1	Un	11	3193	+	n
119623721	LOC119623721	0	voltage-dependent L-type calcium channel subunit alpha-1C-like	voltage-dependent L-type calcium channel subunit alpha-1C-like	0	NA	NA	NA	NA	NA	NW_023669482.1	Un	159	2569	+	n
103245181	LOC103245181	0	protocadherin gamma-A3	protocadherin gamma-A3	0.900822	-0.0723178	0.165802	-0.436169	0.662714	NA	NW_023669492.1	Un	5	4596	-	n
103247793	LOC103247793	0	zinc finger protein 865-like	LOW QUALITY PROTEIN: zinc finger protein 865-like	0.329881	0.0685508	0.11765	0.582669	0.560116	NA	NW_023669545.1	Un	3	2114	-	n
#N/A	TRNAI-GAU_2	#N/A	#N/A	#N/A	1.47152	0.292684	0.208923	1.40092	0.161238	NA	NW_023669572.1	#N/A	1152	1226	+	n
119623728	LOC119623728	0	uncharacterized LOC119623728	uncharacterized protein LOC119623728	0.15199	-0.0224143	0.0974764	-0.229945	0.818134	NA	NW_023669579.1	Un	3247	4264	-	n
119623729	LOC119623729	0	cystatin-F-like	cystatin-F-like	0	NA	NA	NA	NA	NA	NW_023669594.1	Un	1718	2711	-	n
119623733	LOC119623733	0	uncharacterized protein CXorf49-like	uncharacterized protein CXorf49-like	0	NA	NA	NA	NA	NA	NW_023669641.1	Un	4	982	-	n
119623734	LOC119623734	0	uncharacterized protein CXorf49-like	uncharacterized protein CXorf49-like	0	NA	NA	NA	NA	NA	NW_023669641.1	Un	2023	3991	+	n
119623735	LOC119623735	0	keratin-associated protein 26-1-like	keratin-associated protein 26-1-like	0	NA	NA	NA	NA	NA	NW_023669655.1	Un	2518	3345	+	n
103217328	KRTAP26-1L	0	keratin-associated protein 26-1	keratin-associated protein 26-1	0	NA	NA	NA	NA	NA	NW_023669657.1	Un	2422	3611	+	n
119623738	LOC119623738	0	nascent polypeptide-associated complex subunit alpha-like	nascent polypeptide-associated complex subunit alpha-like	0	NA	NA	NA	NA	NA	NW_023669701.1	Un	1201	3907	+	n
119623739	LOC119623739	0	nascent polypeptide-associated complex subunit alpha-like	nascent polypeptide-associated complex subunit alpha-like	0	NA	NA	NA	NA	NA	NW_023669702.1	Un	1201	3907	+	n
119623741	LOC119623741	0	collagen alpha-1(I) chain-like	collagen alpha-1(I) chain-like	0.475297	-0.0430812	0.131163	-0.328456	0.742567	NA	NW_023669746.1	Un	2933	3840	-	n
119623743	LOC119623743	0	uncharacterized LOC119623743	0	0	NA	NA	NA	NA	NA	NW_023669789.1	Un	1720	4009	-	n
119623744	LOC119623744	0	inositol hexakisphosphate and diphosphoinositol-pentakisphosphate kinase 1-like	inositol hexakisphosphate and diphosphoinositol-pentakisphosphate kinase 1-like	1.52546	-0.234136	0.226022	-1.0359	0.300249	NA	NW_023669829.1	Un	2526	3920	+	n
119623745	LOC119623745	0	uncharacterized protein CXorf49-like	uncharacterized protein CXorf49-like	0	NA	NA	NA	NA	NA	NW_023669836.1	Un	58	3912	-	n
119618305	LOC119618305	0	arf-GAP with GTPase, ANK repeat and PH domain-containing protein 14-like	arf-GAP with GTPase, ANK repeat and PH domain-containing protein 14-like|arf-GAP with GTPase, ANK repeat and PH domain-containing protein 4-like	1.29591	0.271475	0.209217	1.29757	0.194434	NA	NW_023669844.1	Un	41	3903	+	n
119623746	LOC119623746	0	golgin subfamily A member 6-like protein 1	golgin subfamily A member 6-like protein 1	0	NA	NA	NA	NA	NA	NW_023669852.1	Un	182	3887	+	n
119623748	LOC119623748	0	uncharacterized LOC119623748	0	0	NA	NA	NA	NA	NA	NW_023669909.1	Un	1882	2236	-	n
103247087	DEFA5	0	defensin alpha 5	defensin-5	0	NA	NA	NA	NA	NA	NW_023669959.1	Un	742	2256	-	n
119623751	LOC119623751	0	uncharacterized LOC119623751	0	0	NA	NA	NA	NA	NA	NW_023669965.1	Un	0	3090	+	n
119623752	LOC119623752	0	uncharacterized serine/threonine-protein kinase SBK3-like	uncharacterized serine/threonine-protein kinase SBK3-like	0	NA	NA	NA	NA	NA	NW_023669984.1	Un	769	1782	-	n
119623753	LOC119623753	0	heat shock transcription factor, X-linked-like	LOW QUALITY PROTEIN: heat shock transcription factor, X-linked-like	0	NA	NA	NA	NA	NA	NW_023669995.1	Un	2187	2969	-	n
103222466	LOC103222466	ELOA2, TCEB3B	elongin A2	elongin-A2|transcription elongation factor B subunit 3B	0	NA	NA	NA	NA	NA	NW_023670011.1	Un	1207	3614	-	n
119623757	LOC119623757	0	uncharacterized LOC119623757	0	0	NA	NA	NA	NA	NA	NW_023670084.1	Un	2030	3101	+	n
119623758	LOC119623758	0	uncharacterized LOC119623758	0	0	NA	NA	NA	NA	NA	NW_023670086.1	Un	2027	3098	+	n
103235248	LOC103235248	0	leukocyte immunoglobulin-like receptor subfamily B member 2	leukocyte immunoglobulin-like receptor subfamily B member 2	0.174208	0.0235366	0.0974764	0.241459	0.809199	NA	NW_023670091.1	Un	7	3462	-	n
119623759	LOC119623759	0	ribosome biogenesis protein BMS1 homolog	ribosome biogenesis protein BMS1 homolog	0	NA	NA	NA	NA	NA	NW_023670128.1	Un	6	1735	-	n
103226207	LOC103226207	0	T cell receptor gamma variable 4-like	0	0.310864	0.000794874	0.11542	0.00688677	0.994505	NA	NW_023670132.1	Un	2	1332	-	n
119623760	LOC119623760	0	interferon lambda-3	interferon lambda-3	0	NA	NA	NA	NA	NA	NW_023670145.1	Un	23	598	+	n
119623761	LOC119623761	0	uncharacterized LOC119623761	0	0.178319	-0.0224143	0.0974764	-0.229945	0.818134	NA	NW_023670146.1	Un	0	2788	+	n
119623762	LOC119623762	0	C4b-binding protein alpha chain-like	C4b-binding protein alpha chain-like	0.174208	0.0235366	0.0974764	0.241459	0.809199	NA	NW_023670178.1	Un	647	1801	-	n
119623767	LOC119623767	0	disintegrin and metalloproteinase domain-containing protein 21-like	LOW QUALITY PROTEIN: disintegrin and metalloproteinase domain-containing protein 21-like	0	NA	NA	NA	NA	NA	NW_023670228.1	Un	2404	3271	-	n
103224275	LOC103224275	GSTM1	glutathione S-transferase Mu 1	glutathione S-transferase Mu 1	0.164434	-0.0224143	0.0974764	-0.229945	0.818134	NA	NW_023670255.1	Un	133	1611	+	n
119623769	LOC119623769	0	uncharacterized LOC119623769	0	0	NA	NA	NA	NA	NA	NW_023670343.1	Un	175	3074	+	n
119623770	LOC119623770	0	histone H2B type F-M	histone H2B type F-M	0.494743	-0.141561	0.140964	-1.00424	0.315265	NA	NW_023670345.1	Un	90	2581	-	n
119618181	LOC119618181	0	immunoglobulin lambda constant 6-like	0	0	NA	NA	NA	NA	NA	NW_023670349.1	Un	4	4345	-	n
119623771	LOC119623771	0	U6 spliceosomal RNA	0	0	NA	NA	NA	NA	NA	NW_023670356.1	Un	1646	1753	-	n
119623772	LOC119623772	0	uncharacterized LOC119623772	0	1.02671	0.28136	0.183978	1.52932	0.126186	NA	NW_023670383.1	Un	979	2765	+	n
119623774	LOC119623774	0	U2 spliceosomal RNA	0	0	NA	NA	NA	NA	NA	NW_023670414.1	Un	1838	2021	+	n
119623775	LOC119623775	0	complex I assembly factor TMEM126B, mitochondrial-like	0	0	NA	NA	NA	NA	NA	NW_023670446.1	Un	6	725	-	n
119623778	LOC119623778	0	cystatin-11-like	cystatin-11-like	0	NA	NA	NA	NA	NA	NW_023670450.1	Un	1070	2165	+	n
119623779	DEFB109B	0	defensin beta 109B	putative beta-defensin 109B	0	NA	NA	NA	NA	NA	NW_023670491.1	Un	168	869	+	n
119623780	LOC119623780	0	uncharacterized LOC119623780	0	1.3097	-0.0005325	0.219601	-0.00242486	0.998065	NA	NW_023670531.1	Un	922	2871	-	n
119623781	LOC119623781	0	UDP-glucuronosyltransferase 2B9-like	UDP-glucuronosyltransferase 2B9-like	0	NA	NA	NA	NA	NA	NW_023670550.1	Un	303	1443	+	n
119623782	LOC119623782	0	troponin T, slow skeletal muscle-like	troponin T, slow skeletal muscle-like	0	NA	NA	NA	NA	NA	NW_023670556.1	Un	1424	2668	-	n
119623783	LOC119623783	0	small nucleolar RNA U13	0	0	NA	NA	NA	NA	NA	NW_023670593.1	Un	1373	1477	-	n
119623784	LOC119623784	0	putative G antigen family E member 3	putative G antigen family E member 3	0.798827	0.0492448	0.167709	0.293633	0.769038	NA	NW_023670620.1	Un	197	2709	-	n
103247596	LOC103247596	0	trypsin-2-like	trypsin-2-like	0	NA	NA	NA	NA	NA	NW_023670709.1	Un	23	1927	-	n
119618193	LOC119618193	0	transmembrane protein 14C-like	transmembrane protein 14C-like	1.79253	-0.0414814	0.236523	-0.17538	0.860781	NA	NW_023670721.1	Un	499	2607	-	n
119623788	LOC119623788	0	pregnancy-specific beta-1-glycoprotein 8-like	0	0.489183	-0.0495182	0.139712	-0.35443	0.723017	NA	NW_023670809.1	Un	6	2235	-	n
119623789	LOC119623789	0	PRAME family member 17-like	PRAME family member 17-like	0	NA	NA	NA	NA	NA	NW_023670830.1	Un	941	2397	+	n
103234661	LOC103234661	0	interferon lambda-2	interferon lambda-2	0	NA	NA	NA	NA	NA	NW_023670894.1	Un	6	1061	-	n
#N/A	TRNAQ-CUG_12	#N/A	#N/A	#N/A	0	NA	NA	NA	NA	NA	NW_023670905.1	#N/A	1851	1923	-	n
119623795	LOC119623795	0	putative phosphatidylinositol 3,4,5-trisphosphate 3-phosphatase TPTE2P1	putative phosphatidylinositol 3,4,5-trisphosphate 3-phosphatase TPTE2P1	0	NA	NA	NA	NA	NA	NW_023670979.1	Un	1220	1718	-	n
119623796	LOC119623796	0	small nucleolar RNA SNORD115	0	0.174208	0.0235366	0.0974764	0.241459	0.809199	NA	NW_023671005.1	Un	1149	1231	+	n
119623797	LOC119623797	0	putative T-complex protein 10A homolog	LOW QUALITY PROTEIN: putative T-complex protein 10A homolog	0.330309	-0.0668746	0.117631	-0.568512	0.569687	NA	NW_023671016.1	Un	491	2170	+	n
119623798	LOC119623798	0	uncharacterized LOC119623798	0	0	NA	NA	NA	NA	NA	NW_023671036.1	Un	368	1285	-	n
119623799	LOC119623799	0	mucin-17-like	mucin-17-like	0.480858	-0.123407	0.132352	-0.932411	0.351124	NA	NW_023671072.1	Un	9	2179	-	n
119623801	LOC119623801	0	T cell receptor beta variable 12-4-like	0	0.493301	-0.109457	0.124423	-0.879715	0.379014	NA	NW_023671096.1	Un	62	2153	+	n
119623803	LOC119623803	0	ankyrin repeat domain-containing protein 36A-like	ankyrin repeat domain-containing protein 36A-like	0	NA	NA	NA	NA	NA	NW_023671139.1	Un	57	2105	-	n
119623804	LOC119623804	0	paternally-expressed gene 3 protein-like	paternally-expressed gene 3 protein-like	0	NA	NA	NA	NA	NA	NW_023671273.1	Un	49	1654	+	n
119623805	LOC119623805	0	cystatin-11-like	cystatin-11-like	0	NA	NA	NA	NA	NA	NW_023671292.1	Un	991	1544	+	n
119623807	LOC119623807	0	mucin-21-like	mucin-21-like	0.15199	-0.0224143	0.0974764	-0.229945	0.818134	NA	NW_023671407.1	Un	890	1791	-	n
103247837	LOC103247837	0	leukocyte immunoglobulin-like receptor subfamily B member 2	leukocyte immunoglobulin-like receptor subfamily B member 2	0	NA	NA	NA	NA	NA	NW_023671622.1	Un	27	1406	+	n
119623809	LOC119623809	0	uncharacterized LOC119623809	0	0.62873	-0.0932774	0.153487	-0.607723	0.543371	NA	NW_023671630.1	Un	6	1551	+	n
119623810	LOC119623810	0	putative trypsin-6	putative trypsin-6	0	NA	NA	NA	NA	NA	NW_023671663.1	Un	6	1103	+	n
103243249	LOC103243249	0	uncharacterized LOC103243249	0	0	NA	NA	NA	NA	NA	NW_023671848.1	Un	6	796	+	n
119623812	LOC119623812	0	zinc finger protein 669-like	zinc finger protein 669-like	0.178319	-0.0224143	0.0974764	-0.229945	0.818134	NA	NW_023671860.1	Un	247	1125	-	n
119623813	LOC119623813	0	epiplakin-like	epiplakin-like	0.164434	-0.0224143	0.0974764	-0.229945	0.818134	NA	NW_023671877.1	Un	4	1297	-	n
103246710	LOC103246710	MUC12	mucin-12	mucin-12|mucin 12, cell surface associated	0	NA	NA	NA	NA	NA	NW_023671908.1	Un	15	1265	-	n
119623814	LOC119623814	0	galectin-7-like	galectin-7-like	0.838937	-0.214373	0.163831	-1.3085	0.190703	NA	NW_023671947.1	Un	734	1163	+	n
119623816	LOC119623816	0	olfactory receptor 2V1	olfactory receptor 2V1	0	NA	NA	NA	NA	NA	NW_023672024.1	Un	4	1055	-	n
119623819	LOC119623819	0	uncharacterized LOC119623819	0	0	NA	NA	NA	NA	NA	NW_023672238.1	Un	27	920	-	n
119623820	LOC119623820	0	dnaJ homolog subfamily B member 3-like	LOW QUALITY PROTEIN: dnaJ homolog subfamily B member 3-like	0	NA	NA	NA	NA	NA	NW_023672807.1	Un	6	344	-	n

### Sheet: xV16vsxV48
Entrez GeneID	Gene Symbol	Aliases	description	other_designations	Base mean	log2(FC)	StdErr	Wald-Stats	P-value	P-adj	Scaffold	Chromosome	Start	End	Strand	DE?(y/n)
103216242	ANKRD1	0	ankyrin repeat domain 1	ankyrin repeat domain-containing protein 1	73.7237	2.49756	0.291794	8.55934	1.13513e-17	1.68601e-13	NW_023666048.1	Un	44957845	44966995	-	y
103225773	LOC103225773	0	uncharacterized LOC103225773	0	137.518	-2.04418	0.248388	-8.22978	1.87554e-16	1.39287e-12	NW_023666068.1	Un	30142014	30153350	+	y
103219299	DNAJA1	0	DnaJ heat shock protein family (Hsp40) member A1	dnaJ homolog subfamily A member 1	2389.8	1.17071	0.168616	6.94304	3.83756e-12	1.89998e-08	NW_023666038.1	Un	44122906	44137626	-	y
103232459	TSC22D3	0	TSC22 domain family member 3	TSC22 domain family protein 3	1053.96	-1.2014	0.174666	-6.87829	6.05748e-12	2.24929e-08	NW_023666065.1	Un	20659326	20723753	-	y
103221422	CLIC5	0	chloride intracellular channel 5	chloride intracellular channel protein 5	356.964	1.13578	0.180527	6.29149	3.14441e-10	8.00995e-07	NW_023666044.1	Un	45867550	46089886	-	y
103234863	FOSB	0	FosB proto-oncogene, AP-1 transcription factor subunit	protein fosB	570.246	1.31436	0.209059	6.28704	3.23569e-10	8.00995e-07	NW_023666073.1	Un	18534365	18539824	+	y
103242638	DHRS13	0	dehydrogenase/reductase 13	dehydrogenase/reductase SDR family member 13	595.793	-1.23891	0.199126	-6.22176	4.91618e-10	1.04314e-06	NW_023666075.1	Un	7444085	7449392	+	y
103220634	DRC1	0	dynein regulatory complex subunit 1	dynein regulatory complex protein 1	113.807	-1.54501	0.249746	-6.18633	6.15826e-10	1.14336e-06	NW_023666045.1	Un	30908541	30963901	+	y
103248862	ACSS2	0	acyl-CoA synthetase short chain family member 2	acetyl-coenzyme A synthetase, cytoplasmic	1794.45	-1.14219	0.191853	-5.95349	2.62481e-09	4.33182e-06	NW_023666050.1	Un	87582704	87633586	-	y
103219837	PC	0	pyruvate carboxylase	pyruvate carboxylase, mitochondrial	834.026	-1.17651	0.201454	-5.84008	5.2175e-09	7.74955e-06	NW_023666038.1	Un	104598849	104705939	+	y
103217673	WDR12	0	WD repeat domain 12	ribosome biogenesis protein WDR12	460.511	1.00958	0.173946	5.80399	6.47548e-09	8.74367e-06	NW_023666040.1	Un	110738392	110768906	+	y
103242533	NATD1	0	N-acetyltransferase domain containing 1	protein NATD1	149.299	-1.63468	0.292579	-5.58713	2.30851e-08	2.85735e-05	NW_023666059.1	Un	1391285	1406562	+	y
103221820	PLK2	0	polo like kinase 2	serine/threonine-protein kinase PLK2	6548.26	1.14108	0.206421	5.52794	3.24009e-08	3.51231e-05	NW_023666049.1	Un	3546483	3552760	-	y
103225802	CACNA1H	0	calcium voltage-gated channel subunit alpha1 H	voltage-dependent T-type calcium channel subunit alpha-1H	107.953	-1.28189	0.232051	-5.52416	3.3106e-08	3.51231e-05	NW_023666068.1	Un	29985586	30052739	-	y
103234841	APOE	0	apolipoprotein E	LOW QUALITY PROTEIN: apolipoprotein E	5909.28	-0.824451	0.149954	-5.49803	3.84065e-08	3.80301e-05	NW_023666073.1	Un	17947314	17951250	+	n
103245849	BMF	0	Bcl2 modifying factor	LOW QUALITY PROTEIN: bcl-2-modifying factor	1163.39	-1.01706	0.189397	-5.36999	7.87414e-08	7.30966e-05	NW_023666048.1	Un	98040713	98061923	-	y
103245184	LOC103245184	0	protocadherin gamma-C4	protocadherin gamma-A10|protocadherin gamma-A12|protocadherin gamma-A4|protocadherin gamma-A5|protocadherin gamma-A6|protocadherin gamma-A7|protocadherin gamma-A9|protocadherin gamma-B2|protocadherin gamma-B5|protocadherin gamma-B6|protocadherin gamma-B7|protocadherin gamma-C3|protocadherin gamma-C4|protocadherin gamma-C5	199.237	-1.14139	0.214226	-5.328	9.93024e-08	8.1941e-05	NW_023666034.1	23	33715641	33881545	-	y
103226927	LOC103226927	0	uncharacterized LOC103226927	0	275.877	0.980065	0.183925	5.3286	9.89735e-08	8.1941e-05	NW_023666042.1	Un	271590	273681	+	n
103215685	PLAT	0	plasminogen activator, tissue type	tissue-type plasminogen activator	180.213	-1.16151	0.224365	-5.17689	2.2561e-07	0.000176368	NW_023666052.1	Un	1589999	1622258	+	y
103229213	ARG2	0	arginase 2	arginase-2, mitochondrial	146.422	-1.09831	0.213101	-5.15394	2.5507e-07	0.000189427	NW_023666053.1	Un	33080856	33116479	+	y
103225111	EVA1B	0	eva-1 homolog B	protein eva-1 homolog B	191.092	-1.13175	0.220742	-5.12703	2.94348e-07	0.000208188	NW_023666033.1	Un	20202550	20204166	-	y
103230458	LAMC2	0	laminin subunit gamma 2	laminin subunit gamma-2	104.968	1.39804	0.273644	5.10896	3.2393e-07	0.000218697	NW_023666055.1	Un	47351189	47417763	-	y
103221607	FKBP5	0	FKBP prolyl isomerase 5	peptidyl-prolyl cis-trans isomerase FKBP5|FK506 binding protein 5	595.257	0.872411	0.172306	5.06315	4.12393e-07	0.000261316	NW_023666044.1	Un	35490228	35609781	-	n
103231688	LOC103231688	0	nascent polypeptide-associated complex subunit alpha, muscle-specific form-like	0	29.9309	-1.68648	0.333385	-5.05865	4.22243e-07	0.000261316	NW_023666068.1	Un	30154241	30156515	+	y
103227363	NPC1L1	0	NPC1 like intracellular cholesterol transporter 1	NPC1-like intracellular cholesterol transporter 1	797.096	-0.980011	0.195347	-5.01676	5.25489e-07	0.000312203	NW_023666062.1	Un	8377156	8405655	-	n
103228770	LTBP3	0	latent transforming growth factor beta binding protein 3	latent-transforming growth factor beta-binding protein 3	4541.37	-0.886186	0.177905	-4.98123	6.31827e-07	0.000340092	NW_023666038.1	Un	105977191	105998405	+	n
103240094	PNRC1	0	proline rich nuclear receptor coactivator 1	LOW QUALITY PROTEIN: proline-rich nuclear receptor coactivator 1	1526.69	-1.0355	0.207472	-4.991	6.00662e-07	0.000340092	NW_023666040.1	Un	190163278	190167376	+	y
103226077	FIGNL1	0	fidgetin like 1	fidgetin-like protein 1	209.663	1.24903	0.250889	4.9784	6.41121e-07	0.000340092	NW_023666062.1	Un	13923268	13930007	-	y
103224996	LOC103224996	ERMAP	erythroblast membrane associated protein (Scianna blood group)	erythroid membrane-associated protein	88.036	-1.32548	0.268274	-4.94078	7.78109e-07	0.000385242	NW_023666033.1	Un	26794342	26829244	+	y
103216374	ABCC2	0	ATP binding cassette subfamily C member 2	canalicular multispecific organic anion transporter 1	832.526	0.836311	0.169209	4.94247	7.71384e-07	0.000385242	NW_023666048.1	Un	53844984	53909244	+	n
103216850	CCDC74B	0	coiled-coil domain containing 74B	coiled-coil domain-containing protein 74B	119.932	-1.19548	0.243167	-4.91629	8.82e-07	0.000422592	NW_023666058.1	Un	5539228	5548649	-	y
103215656	NOP56	0	NOP56 ribonucleoprotein	nucleolar protein 56	3576.02	0.744118	0.151951	4.89709	9.72643e-07	0.000451458	NW_023666087.1	Un	299180	305383	-	n
103214257	STARD13	0	StAR related lipid transfer domain containing 13	stAR-related lipid transfer protein 13	545.2	0.889291	0.182035	4.88527	1.03286e-06	0.00046488	NW_023666057.1	Un	31963205	32512077	+	n
103225619	LOC103225619	TARDBP	TAR DNA binding protein	TAR DNA-binding protein 43|TAR DNA-binding protein 43 pseudogene	2721.29	0.746054	0.154029	4.84359	1.27511e-06	0.000557035	NW_023666054.1	21	24661890	24675297	-	n
103234835	BCL3	0	BCL3 transcription coactivator	B-cell lymphoma 3 protein|B cell CLL/lymphoma 3	213.646	-1.01619	0.211319	-4.80882	1.51827e-06	0.000644308	NW_023666073.1	Un	17792296	17806174	+	y
103225759	LOC103225759	SSTR5	somatostatin receptor type 5	somatostatin receptor type 5|somatostatin receptor 5	90.307	-1.53515	0.320225	-4.79396	1.63517e-06	0.000674644	NW_023666068.1	Un	30139410	30155185	-	y
103215527	CLU	0	clusterin	clusterin	1661.78	-0.954529	0.199569	-4.78295	1.72741e-06	0.00069344	NW_023666052.1	Un	16420008	16437520	+	n
119621377	LOC119621377	0	uncharacterized LOC119621377	0	106.417	1.09092	0.23012	4.74066	2.13022e-06	0.000832634	NW_023666070.1	Un	6124782	6126916	-	y
103230550	LOC103230550	CACYBP	calcyclin binding protein	calcyclin-binding protein	1317.11	0.730634	0.15432	4.73452	2.19573e-06	0.000836234	NW_023666055.1	Un	55820180	55833649	-	n
119626106	LOC119626106	0	small nucleolar RNA SNORA81	0	298.859	1.45795	0.308982	4.71856	2.37524e-06	0.000860475	NW_023666041.1	Un	54570102	54570280	+	y
103245305	SNX33	0	sorting nexin 33	sorting nexin-33	402.166	-0.799932	0.169365	-4.72312	2.32249e-06	0.000860475	NW_023666048.1	Un	133905811	133921346	+	n
103233992	PNPLA2	0	patatin like phospholipase domain containing 2	patatin-like phospholipase domain-containing protein 2	988.511	-1.08688	0.231898	-4.6869	2.77374e-06	0.000915519	NW_023666038.1	Un	97715972	97721418	+	y
103217334	CDCA7	0	cell division cycle associated 7	cell division cycle-associated protein 7	388.081	0.988287	0.210495	4.69506	2.66525e-06	0.000915519	NW_023666040.1	Un	140715831	140729854	-	n
103232834	LOC103232834	0	uncharacterized LOC103232834	0	94.9827	-1.32749	0.282419	-4.70042	2.59627e-06	0.000915519	NW_023666047.1	Un	37550874	37554282	+	y
119623742	LOC119623742	0	BTB/POZ domain-containing protein 2-like	BTB/POZ domain-containing protein 2-like	611.253	-1.17207	0.250008	-4.68812	2.7573e-06	0.000915519	NW_023669762.1	Un	1521	3559	-	y
103233820	LOC103233820	0	uncharacterized LOC103233820	0	455.342	1.0129	0.216959	4.66862	3.03226e-06	0.000941	NW_023666038.1	Un	108393323	108397500	+	y
103216047	ADAMTS14	0	ADAM metallopeptidase with thrombospondin type 1 motif 14	A disintegrin and metalloproteinase with thrombospondin motifs 14	203.962	-1.13598	0.243489	-4.66542	3.07993e-06	0.000941	NW_023666048.1	Un	21263323	21350304	-	y
103230697	SEZ6L2	0	seizure related 6 homolog like 2	seizure 6-like protein 2	288.199	-0.952279	0.204186	-4.66379	3.10435e-06	0.000941	NW_023666068.1	Un	2746644	2775705	-	n
119621370	LOC119621370	0	uncharacterized LOC119621370	0	600.199	0.942956	0.201834	4.67195	2.98358e-06	0.000941	NW_023666070.1	Un	4483586	4485435	+	n
103245729	HYPK	0	huntingtin interacting protein K	huntingtin-interacting protein K	255.189	1.0897	0.234331	4.65025	3.31529e-06	0.000984841	NW_023666048.1	Un	101748037	101749803	+	y
103237808	LOC103237808	0	aldo-keto reductase family 1 member C1 homolog	aldo-keto reductase family 1 member C1 homolog	52.4956	1.31131	0.283533	4.62488	3.74807e-06	0.00109157	NW_023666051.1	Un	10336932	10351318	-	y
103234865	POLR1G	CD3EAP	RNA polymerase I subunit G	DNA-directed RNA polymerase I subunit RPA34|CD3e molecule associated protein	345.589	0.942458	0.20483	4.60117	4.2013e-06	0.00120004	NW_023666073.1	Un	18457652	18461250	+	n
103227405	ATP6V0A4	0	ATPase H+ transporting V0 subunit a4	V-type proton ATPase 116 kDa subunit a	491.132	-1.10856	0.24149	-4.59051	4.42158e-06	0.00123913	NW_023666072.1	Un	4258220	4314820	-	y
103221500	PLPP1	0	phospholipid phosphatase 1	phospholipid phosphatase 1	338.626	-1.01086	0.220899	-4.5761	4.73714e-06	0.00130298	NW_023666049.1	Un	543551	652675	-	y
103222435	CTSF	0	cathepsin F	LOW QUALITY PROTEIN: cathepsin F	788.375	-0.905395	0.198781	-4.55473	5.24539e-06	0.00141654	NW_023666038.1	Un	104987171	104992304	+	n
119628186	LOC119628186	0	small nucleolar RNA SNORD18	0	58.5312	1.31219	0.288782	4.54387	5.52298e-06	0.00146487	NW_023666048.1	Un	124403401	124403473	-	y
119624608	LOC119624608	0	small nucleolar RNA SNORD22	0	27.5182	1.45656	0.321277	4.53366	5.79696e-06	0.00151057	NW_023666038.1	Un	108394947	108395072	+	y
103244783	PPARGC1B	0	PPARG coactivator 1 beta	peroxisome proliferator-activated receptor gamma coactivator 1-beta	446.517	0.865387	0.191119	4.52801	5.9542e-06	0.00152479	NW_023666034.1	Un	25255707	25379965	-	n
103242103	LOC103242103	0	uncharacterized LOC103242103	0	206.847	1.04955	0.232155	4.52089	6.15805e-06	0.00155026	NW_023666059.1	Un	20609292	20614220	+	y
103219815	ZNF367	0	zinc finger protein 367	zinc finger protein 367	315.009	1.19007	0.264712	4.49572	6.93333e-06	0.00169777	NW_023666038.1	Un	95113776	95145018	+	y
103220450	SRSF7	0	serine and arginine rich splicing factor 7	serine/arginine-rich splicing factor 7	2048.54	0.803285	0.178863	4.49106	7.08689e-06	0.00169777	NW_023666045.1	Un	43342002	43350490	-	n
103231441	ABHD4	0	abhydrolase domain containing 4, N-acyl phospholipase B	(Lyso)-N-acylphosphatidylethanolamine lipase	1035.44	-1.07093	0.23834	-4.49331	7.01247e-06	0.00169777	NW_023666059.1	Un	23442641	23465028	-	y
103224575	FUBP1	0	far upstream element binding protein 1	far upstream element-binding protein 1	1370.97	0.831193	0.186643	4.45338	8.45287e-06	0.00193154	NW_023666033.1	Un	62279925	62320345	-	n
103222026	SLC17A2	0	solute carrier family 17 member 2	sodium-dependent phosphate transport protein 3	44.5565	-1.37356	0.308275	-4.45563	8.36471e-06	0.00193154	NW_023666044.1	Un	25844733	25865274	-	y
103215599	EBF4	0	EBF family member 4	transcription factor COE4|early B cell factor 4	141.408	-1.12618	0.25286	-4.45378	8.4371e-06	0.00193154	NW_023666087.1	Un	201820	266607	-	y
103214906	TRIP13	0	thyroid hormone receptor interactor 13	pachytene checkpoint protein 2 homolog	584.28	0.739426	0.167549	4.4132	1.01854e-05	0.00229217	NW_023666054.1	Un	35288651	35311359	+	n
103227856	LRIG1	0	leucine rich repeats and immunoglobulin like domains 1	leucine-rich repeats and immunoglobulin-like domains protein 1	808.436	-1.0932	0.248472	-4.39969	1.08405e-05	0.00236784	NW_023666041.1	Un	139284706	139411562	+	y
103231290	SNRPA1	0	small nuclear ribonucleoprotein polypeptide A'	U2 small nuclear ribonucleoprotein A'	446.255	0.876082	0.199004	4.40233	1.07095e-05	0.00236784	NW_023666059.1	Un	26791355	26804851	+	n
103237031	FABP5	0	fatty acid binding protein 5	fatty acid-binding protein 5	430.2	0.761814	0.174017	4.3778	1.19881e-05	0.00258056	NW_023666039.1	Un	64492524	64497788	-	n
103237687	LOC103237687	0	uncharacterized LOC103237687	uncharacterized protein LOC103237687	40.2378	1.46793	0.335705	4.37266	1.22741e-05	0.00260439	NW_023666039.1	Un	91341393	91343639	-	y
103239725	NTNG2	0	netrin G2	netrin-G2	59.8627	-1.24173	0.284886	-4.35867	1.30852e-05	0.00273739	NW_023666079.1	12	9622918	9705946	+	y
103215478	LOXL2	0	lysyl oxidase like 2	lysyl oxidase homolog 2	299.791	-1.27956	0.293909	-4.35359	1.33926e-05	0.00276278	NW_023666052.1	Un	20707762	20805731	+	y
103223262	TST	0	thiosulfate sulfurtransferase	thiosulfate sulfurtransferase	355.624	-0.951715	0.218787	-4.34996	1.36161e-05	0.00277041	NW_023666045.1	Un	106137781	106146330	+	n
103238032	PDSS1	0	decaprenyl diphosphate synthase subunit 1	decaprenyl-diphosphate synthase subunit 1|prenyl (decaprenyl) diphosphate synthase, subunit 1	175.975	1.01369	0.233236	4.34619	1.38524e-05	0.0027804	NW_023666051.1	Un	32322881	32375274	+	y
103218459	NOP2	0	NOP2 nucleolar protein	probable 28S rRNA (cytosine(4447)-C(5))-methyltransferase	1407.76	0.817569	0.188262	4.34273	1.40725e-05	0.00278692	NW_023666063.1	Un	1622900	1634416	+	n
103239582	MAN1B1	0	mannosidase alpha class 1B member 1	endoplasmic reticulum mannosyl-oligosaccharide 1,2-alpha-mannosidase	1623.2	-0.776745	0.179338	-4.33118	1.48314e-05	0.00289857	NW_023666058.1	Un	4199293	4223592	+	n
103216434	FBXL15	0	F-box and leucine rich repeat protein 15	F-box/LRR-repeat protein 15	156.353	-1.12533	0.260651	-4.31738	1.57892e-05	0.00304567	NW_023666048.1	Un	56556635	56560591	+	y
103215933	PPIF	0	peptidylprolyl isomerase F	peptidyl-prolyl cis-trans isomerase F, mitochondrial	899.828	0.943047	0.220396	4.27887	1.87844e-05	0.00357698	NW_023666048.1	Un	12454124	12466531	-	n
103241941	LRRC15	0	leucine rich repeat containing 15	leucine-rich repeat-containing protein 15	105.396	1.21276	0.284997	4.25534	2.08731e-05	0.00392441	NW_023666041.1	Un	62137818	62152046	-	y
103216387	SCD	0	stearoyl-CoA desaturase	acyl-CoA desaturase	8356.95	-0.852639	0.200777	-4.24669	2.16949e-05	0.00402793	NW_023666048.1	Un	54387803	54405855	+	n
103216361	HPS1	0	HPS1 biogenesis of lysosomal organelles complex 3 subunit 1	Hermansky-Pudlak syndrome 1 protein	427.995	-0.882938	0.208413	-4.23649	2.27042e-05	0.00414045	NW_023666048.1	Un	52478170	52509267	-	n
103239554	NOXA1	0	NADPH oxidase activator 1	NADPH oxidase activator 1	162.912	-0.900085	0.212536	-4.23497	2.28585e-05	0.00414045	NW_023666058.1	Un	4571517	4588988	+	n
103246064	LOC103246064	0	golgin subfamily A member 8S-like	golgin subfamily A member 8S-like|putative golgin subfamily A member 8F/8G	277.492	1.02398	0.241957	4.23207	2.31555e-05	0.00414373	NW_023666048.1	Un	87665243	87687591	-	y
103236985	GDAP1	0	ganglioside induced differentiation associated protein 1	ganglioside-induced differentiation-associated protein 1	256.858	1.07994	0.255878	4.22052	2.4374e-05	0.00428182	NW_023666039.1	Un	71407857	71452631	-	y
103223328	DNAL4	0	dynein axonemal light chain 4	dynein light chain 4, axonemal	280.841	-0.891586	0.21131	-4.21932	2.45038e-05	0.00428182	NW_023666045.1	Un	104296694	104312769	+	n
103218021	DNER	0	delta/notch like EGF repeat containing	delta and Notch-like epidermal growth factor-related receptor	179.333	0.864781	0.205093	4.21654	2.48084e-05	0.00428465	NW_023666040.1	Un	83717050	84079196	+	n
119624602	LOC119624602	0	small nucleolar RNA SNORD26	0	42.4673	1.2175	0.290323	4.1936	2.74561e-05	0.00468189	NW_023666038.1	Un	108393876	108393950	+	y
103245396	LOC103245396	0	uncharacterized LOC103245396	0	49.8878	1.11808	0.266763	4.19128	2.77389e-05	0.00468189	NW_023666048.1	Un	128799039	128824187	+	y
103237212	SPAG1	0	sperm associated antigen 1	sperm-associated antigen 1	300.224	0.888982	0.21335	4.16677	3.0895e-05	0.00515599	NW_023666039.1	Un	45587050	45674006	-	n
103232355	DRP2	0	dystrophin related protein 2	dystrophin-related protein 2	33.05	1.38317	0.332903	4.15488	3.25463e-05	0.00537122	NW_023666065.1	Un	14478021	14522489	+	y
103229204	KNOP1	0	lysine rich nucleolar protein 1	lysine-rich nucleolar protein 1	700.387	0.761325	0.18343	4.15049	3.31767e-05	0.00541509	NW_023666068.1	Un	11923704	11940452	+	n
103243091	GPRC5C	0	G protein-coupled receptor class C group 5 member C	G-protein coupled receptor family C group 5 member C	1387.97	-0.877467	0.21166	-4.14564	3.38864e-05	0.00547081	NW_023666077.1	Un	17994826	18016080	-	n
103242059	DYNC1LI1	0	dynein cytoplasmic 1 light intermediate chain 1	cytoplasmic dynein 1 light intermediate chain 1	508.538	0.67289	0.162724	4.13515	3.54718e-05	0.00566519	NW_023666041.1	Un	50380598	50431820	-	n
103231956	WDR45	0	WD repeat domain 45	WD repeat domain phosphoinositide-interacting protein 4	594.072	-0.806307	0.195352	-4.12745	3.66808e-05	0.00579596	NW_023666076.1	Un	11748608	11754464	-	n
103224017	LOC103224017	0	acyl-coenzyme A thioesterase THEM4	acyl-coenzyme A thioesterase THEM4	334.575	0.767701	0.187527	4.09381	4.24335e-05	0.00655425	NW_023666038.1	Un	11334759	11382483	+	n
103237188	POP1	0	POP1 homolog, ribonuclease P/MRP subunit	ribonucleases P/MRP protein subunit POP1	608.552	1.00568	0.246012	4.08794	4.35226e-05	0.00655425	NW_023666039.1	Un	47664061	47707173	-	y
103227882	MITF	0	melanocyte inducing transcription factor	microphthalmia-associated transcription factor|melanogenesis associated transcription factor	449.351	1.16581	0.284697	4.0949	4.2235e-05	0.00655425	NW_023666041.1	Un	135815966	136039769	-	y
103221563	ZFAND3	0	zinc finger AN1-type containing 3	AN1-type zinc finger protein 3	612.958	-0.885234	0.216528	-4.08832	4.34511e-05	0.00655425	NW_023666044.1	Un	37779065	38112531	+	n
103220301	COL6A2	0	collagen type VI alpha 2 chain	collagen alpha-2(VI) chain	2195.41	-0.692846	0.169522	-4.08707	4.36861e-05	0.00655425	NW_023666054.1	Un	18038714	18072843	+	n
103236757	CEBPD	0	CCAAT enhancer binding protein delta	CCAAT/enhancer-binding protein delta	341.862	-1.07499	0.264857	-4.05873	4.93396e-05	0.00732842	NW_023666039.1	Un	98196145	98197762	+	y
119618145	SHC2	0	SHC adaptor protein 2	LOW QUALITY PROTEIN: SHC-transforming protein 2	259.147	-0.917469	0.226647	-4.04801	5.16541e-05	0.00759622	NW_023666081.1	Un	8929576	8971785	+	n
103237901	MCM10	0	minichromosome maintenance 10 replication initiation factor	protein MCM10 homolog	986.558	1.02236	0.253052	4.04012	5.34242e-05	0.00774719	NW_023666051.1	Un	18729837	18781807	+	y
103230558	YPEL3	0	yippee like 3	protein yippee-like 3	249.458	-1.15467	0.285894	-4.03881	5.37238e-05	0.00774719	NW_023666068.1	Un	2972198	2976199	-	y
103244705	PCDH1	0	protocadherin 1	protocadherin-1	685.265	-0.719463	0.178359	-4.0338	5.48828e-05	0.00783822	NW_023666034.1	Un	33341658	33368634	+	n
103223960	S100A2	0	S100 calcium binding protein A2	protein S100-A2	3565.94	0.779343	0.193436	4.02894	5.60284e-05	0.00785085	NW_023666038.1	Un	9629581	9634419	+	n
103243749	DCXR	0	dicarbonyl and L-xylulose reductase	L-xylulose reductase	1027.16	-0.657314	0.163077	-4.03069	5.56126e-05	0.00785085	NW_023666077.1	Un	45390183	45392044	-	n
103226717	HBP1	0	HMG-box transcription factor 1	HMG box-containing protein 1	380.657	-0.767394	0.191375	-4.00989	6.07458e-05	0.00836908	NW_023666042.1	Un	27736234	27769619	-	n
103245513	LACTB	0	lactamase beta	serine beta-lactamase-like protein LACTB, mitochondrial	954.055	0.968644	0.2416	4.00928	6.09031e-05	0.00836908	NW_023666048.1	Un	120980650	121000249	+	n
103221052	SCN5A	0	sodium voltage-gated channel alpha subunit 5	sodium channel protein type 5 subunit alpha	40.5175	-1.17728	0.293785	-4.0073	6.14172e-05	0.00836908	NW_023666063.1	Un	9497333	9599195	+	y
103235464	MZF1	0	myeloid zinc finger 1	myeloid zinc finger 1	64.6944	-1.05438	0.263452	-4.00218	6.2762e-05	0.00847458	NW_023666045.1	Un	4167835	4179580	-	y
103243806	DHCR7	0	7-dehydrocholesterol reductase	7-dehydrocholesterol reductase	2021.88	-0.914493	0.228888	-3.99537	6.45928e-05	0.00864322	NW_023666038.1	Un	100430411	100444448	+	n
103246395	STK32B	0	serine/threonine kinase 32B	serine/threonine-protein kinase 32B	1207.92	-0.814666	0.204938	-3.97519	7.0324e-05	0.00924356	NW_023666047.1	Un	88018375	88433452	+	n
103216026	DDIT4	0	DNA damage inducible transcript 4	DNA damage-inducible transcript 4 protein	1544.93	-1.31921	0.331758	-3.97642	6.99597e-05	0.00924356	NW_023666048.1	Un	19668790	19670901	-	y
103245515	TPM1	0	tropomyosin 1	tropomyosin alpha-1 chain|tropomyosin 1 (alpha)	8480.08	0.585928	0.147763	3.96533	7.32952e-05	0.00946655	NW_023666048.1	Un	120912654	120941683	+	n
103216023	MMP24OS	0	MMP24 opposite strand	protein MMP24OS	72.0692	-0.967858	0.244049	-3.96583	7.3142e-05	0.00946655	NW_023666087.1	Un	2333652	2335423	-	n
103236003	TSPAN5	0	tetraspanin 5	tetraspanin-5	579.74	-0.667668	0.168714	-3.95739	7.57729e-05	0.0097022	NW_023666037.1	Un	25042010	25220101	-	n
103228635	CDC25A	0	cell division cycle 25A	M-phase inducer phosphatase 1	574.571	0.901479	0.228138	3.95146	7.76747e-05	0.0098607	NW_023666041.1	Un	157537317	157569097	+	n
103228340	ZBED2	0	zinc finger BED-type containing 2	zinc finger BED domain-containing protein 2	403.031	1.0391	0.263273	3.94687	7.91792e-05	0.00996652	NW_023666041.1	Un	97279548	97282151	-	y
103232345	CSTF2	0	cleavage stimulation factor subunit 2	cleavage stimulation factor subunit 2	371.426	0.820117	0.207975	3.94334	8.03543e-05	0.0100294	NW_023666065.1	Un	14085219	14106442	+	n
103220328	LSS	0	lanosterol synthase	lanosterol synthase|lanosterol synthase (2,3-oxidosqualene-lanosterol cyclase)	3034.06	-0.679547	0.172444	-3.94068	8.1251e-05	0.0100568	NW_023666054.1	Un	18194150	18231629	-	n
103223265	KCTD17	0	potassium channel tetramerization domain containing 17	BTB/POZ domain-containing protein KCTD17	221.671	-0.712919	0.181376	-3.93061	8.47298e-05	0.0103155	NW_023666045.1	Un	106059858	106079168	-	n
103216059	PPA1	0	inorganic pyrophosphatase 1	inorganic pyrophosphatase|pyrophosphatase (inorganic) 1	1314.93	0.661924	0.168334	3.9322	8.41722e-05	0.0103155	NW_023666048.1	Un	21810883	21840662	+	n
103221458	LRRC73	0	leucine rich repeat containing 73	leucine-rich repeat-containing protein 73	19.4803	-1.35399	0.344678	-3.92828	8.55563e-05	0.0103314	NW_023666044.1	Un	43562362	43567652	-	y
103224952	ATP6V0B	0	ATPase H+ transporting V0 subunit b	V-type proton ATPase 21 kDa proteolipid subunit	354.928	-0.956112	0.243634	-3.92438	8.69523e-05	0.0104153	NW_023666033.1	Un	28096130	28100073	+	n
103230199	FAM72A	0	family with sequence similarity 72 member A	protein FAM72A	75.5691	1.0474	0.267212	3.91972	8.86529e-05	0.0105341	NW_023666055.1	Un	23846114	23865321	+	y
103239206	HPS5	0	HPS5 biogenesis of lysosomal organelles complex 2 subunit 2	Hermansky-Pudlak syndrome 5 protein	348.277	0.675952	0.172676	3.91456	9.05688e-05	0.0106763	NW_023666038.1	Un	143997985	144042862	+	n
103241094	CNGA3	0	cyclic nucleotide gated channel subunit alpha 3	cyclic nucleotide-gated cation channel alpha-3|cyclic nucleotide gated channel alpha 3	163.466	-0.955223	0.244572	-3.90568	9.3959e-05	0.0109317	NW_023666041.1	Un	169587188	169645494	+	n
103232597	PABIR2	FAM122B	PABIR family member 2	protein FAM122B|family with sequence similarity 122B	535.404	0.729717	0.186865	3.90505	9.42068e-05	0.0109317	NW_023666065.1	Un	47545422	47571991	-	n
103217175	PSMD14	0	proteasome 26S subunit, non-ATPase 14	26S proteasome non-ATPase regulatory subunit 14	726.578	0.638232	0.163658	3.89979	9.6276e-05	0.0110852	NW_023666040.1	Un	152727805	152837708	-	n
103228149	ITGB5	0	integrin subunit beta 5	integrin beta-5	2509.03	-0.69694	0.179131	-3.89068	9.99646e-05	0.0112002	NW_023666041.1	Un	110252878	110375605	-	n
103248336	MMP10	0	matrix metallopeptidase 10	stromelysin-2	1731.89	-0.997725	0.256158	-3.89496	9.82155e-05	0.0112002	NW_023666043.1	Un	31718999	31729136	+	n
103220525	FAM98A	0	family with sequence similarity 98 member A	protein FAM98A	882.738	0.606319	0.155871	3.88989	0.000100291	0.0112002	NW_023666045.1	Un	38134239	38149846	-	n
103246467	MXD4	0	MAX dimerization protein 4	max dimerization protein 4	969.514	-0.883593	0.227076	-3.89118	9.97576e-05	0.0112002	NW_023666051.1	Un	2872600	2887443	+	n
103222666	SNRPD1	0	small nuclear ribonucleoprotein D1 polypeptide	small nuclear ribonucleoprotein Sm D1	1087.78	0.579938	0.149936	3.8679	0.000109777	0.0120381	NW_023666050.1	Un	33640087	33657201	-	n
103242075	NXN	0	nucleoredoxin	nucleoredoxin	823.323	-0.768716	0.198794	-3.8669	0.000110226	0.0120381	NW_023666059.1	Un	21373072	21542511	+	n
103242701	MYO1D	0	myosin ID	unconventional myosin-Id	1117.93	-0.593879	0.153477	-3.8695	0.000109058	0.0120381	NW_023666075.1	Un	3614757	3993139	+	n
103239278	P2RX4	0	purinergic receptor P2X 4	P2X purinoceptor 4	327.879	-0.804254	0.208499	-3.85736	0.000114619	0.0123423	NW_023666037.1	Un	128472593	128496813	-	n
103234006	B3GAT3	0	beta-1,3-glucuronyltransferase 3	galactosylgalactosylxylosylprotein 3-beta-glucuronosyltransferase 3	272.296	-0.874829	0.226802	-3.85724	0.000114673	0.0123423	NW_023666038.1	Un	108618016	108624892	+	n
103234480	LOC103234480	WTIP	WT1 interacting protein	Wilms tumor protein 1-interacting protein|Wilms tumor 1 interacting protein	577.134	-0.846735	0.2197	-3.85406	0.000116177	0.0124142	NW_023666073.1	Un	7304679	7325686	+	n
103238952	DRAM1	0	DNA damage regulated autophagy modulator 1	DNA damage-regulated autophagy modulator protein 1	542.216	-0.705899	0.183357	-3.84985	0.000118188	0.0125389	NW_023666037.1	Un	147823537	147867881	-	n
103244942	RARS1	RARS	arginyl-tRNA synthetase 1	arginine--tRNA ligase, cytoplasmic	996.833	0.664559	0.173695	3.82601	0.000130239	0.0136229	NW_023666034.1	Un	7934273	7970520	-	n
103222476	HAUS1	0	HAUS augmin like complex subunit 1	HAUS augmin-like complex subunit 1	107.456	0.934494	0.244196	3.82682	0.000129809	0.0136229	NW_023666050.1	Un	9154961	9177279	-	n
103237926	SUV39H2	0	suppressor of variegation 3-9 homolog 2	histone-lysine N-methyltransferase SUV39H2	282.717	0.704485	0.184255	3.82342	0.000131612	0.0136701	NW_023666051.1	Un	20439416	20464204	+	n
103225494	ACTL8	0	actin like 8	actin-like protein 8	24.9104	1.2624	0.330842	3.81571	0.000135791	0.0140063	NW_023666033.1	Un	1334287	1407923	+	y
103230144	HHAT	0	hedgehog acyltransferase	protein-cysteine N-palmitoyltransferase HHAT	162.75	-0.780005	0.204604	-3.81227	0.000137697	0.0141049	NW_023666055.1	Un	19342000	19704344	-	n
103224733	DAB1	0	DAB adaptor protein 1	disabled homolog 1|DAB1, reelin adaptor protein	364.103	0.837486	0.220235	3.80269	0.000143136	0.0145617	NW_023666033.1	Un	41328262	42605152	-	n
103243873	SLC26A11	0	solute carrier family 26 member 11	sodium-independent sulfate anion transporter	149.49	-0.857314	0.225564	-3.80076	0.000144253	0.0145754	NW_023666077.1	Un	43506171	43539543	+	n
103246870	LOC103246870	0	leydig cell tumor 10 kDa protein homolog	leydig cell tumor 10 kDa protein homolog	97.6245	1.09114	0.28785	3.79063	0.000150265	0.0150803	NW_023666090.1	Un	2333311	2341780	-	y
103221732	LOC103221732	0	complement C4-A	complement C4-A	147.087	-0.876093	0.23135	-3.78687	0.000152555	0.0152073	NW_023666402.1	Un	1649	23171	+	n
103244637	PROB1	0	proline rich basic protein 1	proline-rich basic protein 1	59.2045	-1.13607	0.300317	-3.78291	0.000155007	0.0153488	NW_023666034.1	Un	35819684	35824909	+	y
103239028	TCP11L2	0	t-complex 11 like 2	T-complex protein 11-like protein 2	142.148	-1.1428	0.304138	-3.75751	0.00017161	0.0166737	NW_023666037.1	Un	143472544	143514840	-	y
103219113	BACE2	0	beta-secretase 2	beta-secretase 2|beta-site APP-cleaving enzyme 2	1052.58	-0.62385	0.166037	-3.7573	0.000171755	0.0166737	NW_023666054.1	Un	12931245	13046493	+	n
103218857	C1S	0	complement C1s	complement C1s subcomponent	113.916	-1.03085	0.274291	-3.75823	0.00017112	0.0166737	NW_023666063.1	11	1100302	1110870	-	y
103238855	BTG1	0	BTG anti-proliferation factor 1	protein BTG1	938.252	-0.937466	0.24976	-3.75347	0.000174402	0.0167122	NW_023666037.1	Un	157620805	157624624	+	n
103227505	TMEM42	0	transmembrane protein 42	transmembrane protein 42	212.283	-0.764788	0.203717	-3.75416	0.000173922	0.0167122	NW_023666041.1	Un	160831138	160834926	-	n
#N/A	TRNAG-CCC_1	#N/A	#N/A	#N/A	47.4531	1.1516	0.307083	3.75012	0.00017675	0.0168286	NW_023666033.1	#N/A	340113	340184	+	y
103215462	CST3	0	cystatin C	cystatin-C	12971	-0.773716	0.207504	-3.72867	0.000192492	0.0182107	NW_023666050.1	Un	92907878	92912191	+	n
103234862	KLC3	0	kinesin light chain 3	kinesin light chain 3	192.19	-1.00483	0.269662	-3.72627	0.000194333	0.0182686	NW_023666073.1	Un	18396723	18407021	+	y
103229620	SERPINA5	0	serpin family A member 5	plasma serine protease inhibitor	39.2517	-1.10921	0.298458	-3.71648	0.00020202	0.0188718	NW_023666053.1	Un	59588552	59602023	+	y
103237888	ECHDC3	0	enoyl-CoA hydratase domain containing 3	enoyl-CoA hydratase domain-containing protein 3, mitochondrial	205.958	-0.76852	0.207323	-3.70686	0.000209841	0.0194798	NW_023666051.1	Un	17294047	17316692	+	n
103220063	EMX1	0	empty spiracles homeobox 1	homeobox protein EMX1	244.785	-0.822224	0.222267	-3.69927	0.000216219	0.0197998	NW_023666045.1	Un	77830618	77850156	+	n
103216465	SH3PXD2A	0	SH3 and PX domains 2A	SH3 and PX domain-containing protein 2A	104.088	-0.968621	0.261789	-3.70001	0.000215593	0.0197998	NW_023666048.1	Un	57760429	58016287	-	n
103231401	ITGAX	0	integrin subunit alpha X	integrin alpha-X	26.894	-1.13889	0.307973	-3.69802	0.000217287	0.0197998	NW_023666068.1	Un	1354347	1384497	-	y
103248112	TENM4	0	teneurin transmembrane protein 4	teneurin-4	415.218	-1.0013	0.270912	-3.69604	0.000218984	0.0198328	NW_023666043.1	1	52836269	55860773	+	y
103236267	CUNH11orf49	C1H11orf49	chromosome unknown C11orf49 homolog	UPF0705 protein C11orf49 homolog	267.789	-0.748513	0.202622	-3.69413	0.000220643	0.0198619	NW_023666038.1	Un	115449338	115675490	-	n
103241073	NEURL3	0	neuralized E3 ubiquitin protein ligase 3	E3 ubiquitin-protein ligase NEURL3	40.6579	-1.34983	0.366047	-3.6876	0.000226379	0.0202555	NW_023666041.1	Un	168274701	168282092	-	y
103216034	LOC103216034	PSAP	prosaposin	prosaposin	12456.3	-0.682844	0.185447	-3.68216	0.000231268	0.020569	NW_023666048.1	Un	20084029	20118523	+	n
103237390	FBXO32	0	F-box protein 32	F-box only protein 32	364.964	-0.961601	0.261687	-3.67463	0.000238198	0.0210239	NW_023666039.1	Un	22118960	22162524	+	n
103223500	CELSR1	0	cadherin EGF LAG seven-pass G-type receptor 1	cadherin EGF LAG seven-pass G-type receptor 1	1502.31	-0.608301	0.165658	-3.67203	0.000240629	0.0210239	NW_023666045.1	Un	96500976	96687142	+	n
103242826	YPEL2	0	yippee like 2	protein yippee-like 2	298.569	-0.793411	0.216036	-3.67259	0.0002401	0.0210239	NW_023666077.1	Un	4838160	4902963	-	n
103219455	PTPRD	0	protein tyrosine phosphatase receptor type D	receptor-type tyrosine-protein phosphatase delta	460.63	-0.752792	0.205272	-3.66729	0.000245135	0.0211686	NW_023666038.1	Un	57226834	59559270	+	n
103233774	SLC25A23	0	solute carrier family 25 member 23	calcium-binding mitochondrial carrier protein SCaMC-3	964.094	-0.632457	0.172429	-3.66792	0.000244534	0.0211686	NW_023666081.1	Un	1934086	1959948	+	n
103215412	SH2D4A	0	SH2 domain containing 4A	SH2 domain-containing protein 4A	284.072	0.772528	0.210982	3.66158	0.000250663	0.0215208	NW_023666052.1	Un	24765240	24848022	-	n
103223576	MAPK8IP2	0	mitogen-activated protein kinase 8 interacting protein 2	C-Jun-amino-terminal kinase-interacting protein 2	33.269	-1.10673	0.30293	-3.65341	0.000258779	0.0220484	NW_023666045.1	Un	92245857	92256615	-	y
103242471	NT5M	0	5',3'-nucleotidase, mitochondrial	5'(3')-deoxyribonucleotidase, mitochondrial	71.764	-1.01337	0.277452	-3.65242	0.000259778	0.0220484	NW_023666059.1	Un	4531999	4570093	-	y
103214293	SMAD9	0	SMAD family member 9	mothers against decapentaplegic homolog 9	50.903	1.04144	0.285594	3.64658	0.000265757	0.0224277	NW_023666057.1	Un	28840613	28916197	+	y
103229536	PSMC1	0	proteasome 26S subunit, ATPase 1	26S proteasome regulatory subunit 4	1196.83	0.596496	0.16377	3.64228	0.000270235	0.0225494	NW_023666053.1	Un	55265329	55281008	+	n
103239743	EXOSC2	0	exosome component 2	exosome complex component RRP4	786.482	0.666843	0.18303	3.64335	0.000269111	0.0225494	NW_023666079.1	Un	8011683	8022863	+	n
103225628	FBXL16	0	F-box and leucine rich repeat protein 16	F-box/LRR-repeat protein 16	194.131	-0.737847	0.202977	-3.63512	0.000277851	0.0228179	NW_023666068.1	Un	30511660	30524864	+	n
119621817	LOC119621817	0	small nucleolar RNA SNORD35	0	119.758	0.919282	0.252903	3.63493	0.000278061	0.0228179	NW_023666073.1	Un	22599406	22599492	+	n
103243244	MRC2	0	mannose receptor C type 2	C-type mannose receptor 2	124.07	-1.03898	0.285638	-3.63742	0.000275388	0.0228179	NW_023666077.1	Un	29218893	29284363	-	y
103241749	SGO1	0	shugoshin 1	shugoshin 1	106.485	1.09931	0.303322	3.62423	0.000289821	0.023523	NW_023666041.1	Un	37921294	37936698	-	y
103226942	TMEM140	0	transmembrane protein 140	transmembrane protein 140	46.5787	-1.01671	0.280432	-3.62552	0.00028838	0.023523	NW_023666072.1	Un	736466	755333	+	y
119624600	LOC119624600	0	small nucleolar RNA SNORD28	0	22.8842	1.16319	0.321142	3.62205	0.000292272	0.023593	NW_023666038.1	Un	108394552	108394627	+	y
119622443	LOC119622443	0	uncharacterized LOC119622443	uncharacterized protein LOC119622443	699.461	0.950851	0.262958	3.61598	0.000299208	0.0240224	NW_023666081.1	Un	7171760	7180629	+	n
103243637	PHOSPHO1	0	phosphoethanolamine/phosphocholine phosphatase 1	phosphoethanolamine/phosphocholine phosphatase	273.003	-0.82782	0.229042	-3.61426	0.000301201	0.0240524	NW_023666077.1	Un	40731320	40738602	-	n
103243334	HDAC5	0	histone deacetylase 5	histone deacetylase 5	1595.46	-0.794728	0.219981	-3.61272	0.000303006	0.0240671	NW_023666077.1	16	33041247	33087000	+	n
103220048	ITGB2	0	integrin subunit beta 2	integrin beta-2	1736.59	-1.09274	0.302738	-3.60953	0.000306756	0.0241071	NW_023666054.1	Un	16774419	16821705	-	y
119619856	LOC119619856	0	small nucleolar RNA SNORD44	0	59.4185	1.02178	0.283057	3.6098	0.000306428	0.0241071	NW_023666055.1	Un	56887290	56887351	+	y
103229026	WDHD1	0	WD repeat and HMG-box DNA binding protein 1	WD repeat and HMG-box DNA-binding protein 1	513.866	0.915502	0.254774	3.59339	0.000326405	0.0255163	NW_023666053.1	Un	20356483	20442199	-	n
103233739	HSD11B1L	0	hydroxysteroid 11-beta dehydrogenase 1 like	hydroxysteroid 11-beta-dehydrogenase 1-like protein	149.048	-0.765643	0.213388	-3.58804	0.000333173	0.025909	NW_023666081.1	Un	2755385	2764164	-	n
103243219	FTSJ3	0	FtsJ RNA 2'-O-methyltransferase 3	pre-rRNA 2'-O-ribose RNA methyltransferase FTSJ3|FtsJ RNA methyltransferase homolog 3|FtsJ homolog 3	1704.68	0.668003	0.186461	3.58254	0.000340266	0.0263227	NW_023666077.1	Un	28070873	28078343	+	n
#N/A	TRNAD-GUC_4	#N/A	#N/A	#N/A	14.7681	1.28769	0.359741	3.57949	0.000344264	0.0264941	NW_023666038.1	#N/A	1543809	1543881	-	y
103224516	CCN1	CYR61	cellular communication network factor 1	CCN family member 1|cysteine rich angiogenic inducer 61	10907.2	0.833349	0.233145	3.57438	0.000351057	0.0268776	NW_023666033.1	Un	70022960	70025930	+	n
103219162	NCBP1	0	nuclear cap binding protein subunit 1	nuclear cap-binding protein subunit 1	1240.51	0.635825	0.178064	3.57076	0.00035594	0.0271117	NW_023666038.1	Un	38789119	38829181	-	n
103224936	TMEM53	0	transmembrane protein 53	transmembrane protein 53	121.53	-1.07837	0.302419	-3.56582	0.00036272	0.0272095	NW_023666033.1	Un	28790921	28812672	-	y
103237472	NDRG1	0	N-myc downstream regulated 1	protein NDRG1	6773.75	-1.30515	0.366015	-3.56584	0.000362697	0.0272095	NW_023666039.1	Un	12373845	12433462	+	y
119625577	LOC119625577	0	U2 spliceosomal RNA	0	56.1727	1.2811	0.359241	3.56614	0.000362281	0.0272095	NW_023666040.1	Un	190146734	190146925	-	y
103246455	MFSD10	0	major facilitator superfamily domain containing 10	major facilitator superfamily domain-containing protein 10	533.286	-0.733623	0.205909	-3.56284	0.000366861	0.0273818	NW_023666051.1	Un	2163203	2167460	+	n
103236809	RP1	0	RP1 axonemal microtubule associated	oxygen-regulated protein 1|retinitis pigmentosa 1 (autosomal dominant)	164.936	0.99418	0.279378	3.55855	0.000372903	0.0276936	NW_023666039.1	8	90878191	91240016	-	n
103233398	CRISPLD2	0	cysteine rich secretory protein LCCL domain containing 2	cysteine-rich secretory protein LCCL domain-containing 2	171.407	-0.998143	0.281517	-3.54559	0.000391733	0.0289473	NW_023666047.1	Un	5434723	5524412	-	n
103222517	MAST4	0	microtubule associated serine/threonine kinase family member 4	microtubule-associated serine/threonine-protein kinase 4	461.207	-0.665966	0.188104	-3.54042	0.000399495	0.0293747	NW_023666049.1	Un	11429490	12009589	+	n
119625600	LOC119625600	0	U4 spliceosomal RNA	0	48.6643	1.08455	0.306459	3.53899	0.000401662	0.0293886	NW_023666040.1	Un	81713884	81714032	-	y
103219164	CCDC180	0	coiled-coil domain containing 180	coiled-coil domain-containing protein 180	76.6999	-1.24737	0.353881	-3.52482	0.000423764	0.0302634	NW_023666038.1	Un	39075025	39145861	-	y
103238134	DCDC1	DCDC5	doublecortin domain containing 1	doublecortin domain-containing protein 1|doublecortin domain containing 5	392.577	1.04941	0.297501	3.52743	0.000419618	0.0302634	NW_023666038.1	Un	130980258	131486665	+	y
103221675	RXRB	0	retinoid X receptor beta	retinoic acid receptor RXR-beta	518.535	-0.710259	0.201407	-3.52649	0.0004211	0.0302634	NW_023666044.1	Un	33027907	33034945	-	n
103219215	RIPK4	0	receptor interacting serine/threonine kinase 4	receptor-interacting serine/threonine-protein kinase 4	261.44	-0.795317	0.225635	-3.5248	0.000423806	0.0302634	NW_023666054.1	Un	13482905	13509670	-	n
103242190	SMTNL2	0	smoothelin like 2	smoothelin-like protein 2	68.409	-1.24272	0.352154	-3.52891	0.000417273	0.0302634	NW_023666059.1	Un	17552944	17594913	-	y
103237513	PTP4A3	0	protein tyrosine phosphatase 4A3	protein tyrosine phosphatase type IVA 3|protein tyrosine phosphatase type IVA, member 3	106.098	-0.908967	0.258577	-3.51527	0.000439312	0.0312206	NW_023666039.1	8	4456640	4500393	-	n
103239062	WSCD2	0	WSC domain containing 2	WSC domain-containing protein 2	57.899	-0.917967	0.261241	-3.51387	0.000441629	0.0312358	NW_023666037.1	Un	141646696	141771162	-	n
103230581	EEF1AKNMT	METTL13	eEF1A lysine and N-terminal methyltransferase	eEF1A lysine and N-terminal methyltransferase|methyltransferase like 13	838.766	0.611954	0.174415	3.50861	0.000450451	0.0317087	NW_023666055.1	Un	58945541	58967491	-	n
103220447	GEMIN6	0	gem nuclear organelle associated protein 6	gem-associated protein 6	123.044	0.744327	0.212328	3.50555	0.000455663	0.0319243	NW_023666045.1	Un	43375270	43379389	+	n
103240148	GALNT18	0	polypeptide N-acetylgalactosaminyltransferase 18	polypeptide N-acetylgalactosaminyltransferase 18	814.786	0.86601	0.247308	3.50174	0.000462227	0.0322322	NW_023666038.1	Un	150837496	151217136	+	n
103232420	RAB9B	0	RAB9B, member RAS oncogene family	ras-related protein Rab-9B	37.7824	1.1831	0.338156	3.49869	0.000467555	0.0324514	NW_023666065.1	Un	16582248	16667935	-	y
103233969	CUNH11orf98	C1H11orf98	chromosome unknown C11orf98 homolog	uncharacterized protein C11orf98 homolog|chromosome 1 C11orf98 homolog	412.023	0.807196	0.230892	3.49599	0.000472311	0.032629	NW_023666038.1	Un	108575448	108577935	+	n
103237155	TP53INP1	0	tumor protein p53 inducible nuclear protein 1	tumor protein p53-inducible nuclear protein 1	572.821	-0.830195	0.237822	-3.49083	0.000481527	0.0328364	NW_023666039.1	Un	50916704	50940375	+	n
103229573	LGMN	0	legumain	legumain	11830.1	-0.707798	0.202773	-3.4906	0.000481946	0.0328364	NW_023666053.1	Un	57705087	57748692	-	n
103248967	GJB2	0	gap junction protein beta 2	gap junction beta-2 protein	63.1445	-1.03218	0.295565	-3.49224	0.000478992	0.0328364	NW_023666057.1	Un	43777266	43781704	-	y
103227798	PDE12	0	phosphodiesterase 12	2',5'-phosphodiesterase 12	755.042	0.656097	0.188195	3.48627	0.000489806	0.0332196	NW_023666041.1	Un	148001043	148008656	-	n
119623319	LOC119623319	0	small Cajal body-specific RNA 2	0	907.633	-0.953454	0.274023	-3.47947	0.000502412	0.0339197	NW_023666902.1	Un	594	992	+	n
103240463	GJA1	0	gap junction protein alpha 1	gap junction alpha-1 protein	551.88	1.0662	0.306839	3.47479	0.000511255	0.0340523	NW_023666040.1	Un	24676776	24690833	-	y
103243018	TEN1	0	TEN1 subunit of CST complex	CST complex subunit TEN1|TEN1, CST complex subunit	151.525	-0.789632	0.227243	-3.47484	0.000511157	0.0340523	NW_023666077.1	Un	16435708	16459002	-	n
103239883	ARPC5L	0	actin related protein 2/3 complex subunit 5 like	actin-related protein 2/3 complex subunit 5-like protein	631.852	0.595056	0.171204	3.47572	0.000509493	0.0340523	NW_023666079.1	Un	2823994	2832582	+	n
119618689	LOC119618689	0	small nucleolar SNORD12/SNORD106	0	33.2152	1.08413	0.312414	3.47017	0.000520127	0.0343625	NW_023666050.1	Un	63195672	63195763	-	y
103225638	CLSTN1	0	calsyntenin 1	calsyntenin-1	6957.15	-0.537276	0.154836	-3.46996	0.000520538	0.0343625	NW_023666054.1	Un	25876782	26005018	+	n
103238700	CCT2	0	chaperonin containing TCP1 subunit 2	T-complex protein 1 subunit beta	4397.58	0.606658	0.175039	3.46584	0.000528586	0.0347393	NW_023666037.1	Un	180459299	180475791	-	n
103227205	ZNF862	0	zinc finger protein 862	zinc finger protein 862	347.137	-0.609486	0.176024	-3.46253	0.000535127	0.0350143	NW_023666072.1	Un	14364085	14393114	+	n
103220858	ID2	0	inhibitor of DNA binding 2	DNA-binding protein inhibitor ID-2|inhibitor of DNA binding 2, HLH protein	456.546	1.06963	0.309184	3.45954	0.000541107	0.0350963	NW_023666045.1	Un	13366675	13369585	+	y
103234949	NOP53	GLTSCR2	NOP53 ribosome biogenesis factor	ribosome biogenesis protein NOP53|glioma tumor suppressor candidate region gene 2	2631.31	-0.806211	0.232995	-3.46021	0.000539754	0.0350963	NW_023666073.1	Un	20811520	20823571	+	n
103237338	EXT1	0	exostosin glycosyltransferase 1	exostosin-1	1412.93	-0.519983	0.15038	-3.45778	0.000544639	0.0351718	NW_023666039.1	Un	27547083	27862637	+	n
103216297	HELLS	0	helicase, lymphoid specific	lymphoid-specific helicase	2225.4	0.897914	0.260662	3.44475	0.000571593	0.0367527	NW_023666048.1	Un	48579765	48645153	+	n
103223880	FDPS	0	farnesyl diphosphate synthase	farnesyl pyrophosphate synthase	2899.36	-0.577549	0.167907	-3.43971	0.000582346	0.03686	NW_023666038.1	Un	7851668	7864161	-	n
103230894	COX20	0	COX20, cytochrome c oxidase assembly factor	cytochrome c oxidase assembly protein COX20, mitochondrial|cytochrome c oxidase protein 20 homolog	249.392	0.715954	0.208168	3.43931	0.000583189	0.03686	NW_023666055.1	Un	84086037	84096523	+	n
103233744	SAFB2	0	scaffold attachment factor B2	scaffold attachment factor B2	1274.28	0.704094	0.204545	3.44225	0.000576894	0.03686	NW_023666081.1	Un	2824642	2862048	+	n
103232029	MAGED2	0	MAGE family member D2	melanoma-associated antigen D2	1086.37	-0.689206	0.200281	-3.44119	0.000579156	0.03686	NW_023666086.1	Un	4865381	4873814	+	n
103226146	POLM	0	DNA polymerase mu	DNA-directed DNA/RNA polymerase mu|polymerase (DNA directed), mu	188.458	-0.749346	0.217961	-3.43799	0.000586058	0.0368844	NW_023666062.1	Un	7918847	7928889	-	n
103244794	TCOF1	0	treacle ribosome biogenesis factor 1	treacle protein	2595.82	0.682451	0.198678	3.43496	0.000592631	0.0369894	NW_023666034.1	Un	24708560	24750040	-	n
103244237	RNH1	0	ribonuclease/angiogenin inhibitor 1	ribonuclease inhibitor	2577.27	-0.632295	0.184139	-3.43379	0.000595197	0.0369894	NW_023666038.1	Un	97369786	97384022	-	n
103218421	RAD51AP1	0	RAD51 associated protein 1	RAD51-associated protein 1	112.569	1.16259	0.338463	3.43491	0.000592761	0.0369894	NW_023666063.1	Un	3659997	3682082	-	y
103222205	ZDHHC24	0	zinc finger DHHC-type containing 24	probable palmitoyltransferase ZDHHC24	214.393	-0.690866	0.201281	-3.43235	0.000598384	0.0370325	NW_023666038.1	Un	105008837	105016441	+	n
103223398	SREBF2	0	sterol regulatory element binding transcription factor 2	sterol regulatory element-binding protein 2	5179.46	-0.862607	0.251806	-3.42569	0.000613245	0.0377948	NW_023666045.1	Un	100972399	101047348	-	n
103234575	TMEM132A	0	transmembrane protein 132A	transmembrane protein 132A	793.778	-0.594023	0.173534	-3.4231	0.000619112	0.0379986	NW_023666038.1	Un	110279241	110292307	-	n
103220840	GRHL1	0	grainyhead like transcription factor 1	grainyhead-like protein 1 homolog	134.496	0.762984	0.223462	3.41437	0.000639286	0.0390754	NW_023666045.1	Un	14630185	14681247	+	n
103244093	TIMM21	0	translocase of inner mitochondrial membrane 21	mitochondrial import inner membrane translocase subunit Tim21	225.661	0.843395	0.247382	3.40929	0.000651323	0.039648	NW_023666060.1	Un	20137689	20147393	+	n
103243752	RFNG	0	RFNG O-fucosylpeptide 3-beta-N-acetylglucosaminyltransferase	beta-1,3-N-acetylglucosaminyltransferase radical fringe	699.021	-0.637004	0.187071	-3.40515	0.000661278	0.0400897	NW_023666077.1	Un	45453523	45493643	-	n
103231465	SLC7A8	0	solute carrier family 7 member 8	large neutral amino acids transporter small subunit 2	82.4913	-1.13556	0.333708	-3.40284	0.000666886	0.0402653	NW_023666059.1	Un	22862342	22923063	+	y
103234072	AKAP8	0	A-kinase anchoring protein 8	A-kinase anchor protein 8	620.025	0.574031	0.169002	3.39659	0.000682313	0.04103	NW_023666074.1	Un	5520383	5543643	+	n
103217919	CHPF	0	chondroitin polymerizing factor	chondroitin sulfate synthase 2	2576.81	-0.52993	0.156183	-3.393	0.000691316	0.0414037	NW_023666040.1	Un	93962343	93967276	+	n
103243404	HSD17B1	0	hydroxysteroid 17-beta dehydrogenase 1	estradiol 17-beta-dehydrogenase 1	63.4368	-0.848988	0.25076	-3.38566	0.000710085	0.042357	NW_023666077.1	Un	34525961	34529030	-	n
119624603	LOC119624603	0	small nucleolar RNA SNORD30	0	25.0146	1.23573	0.365725	3.37886	0.000727884	0.043245	NW_023666038.1	Un	108395506	108395576	+	y
103222808	TUBB6	0	tubulin beta 6 class V	tubulin beta-6 chain	4062.16	0.56795	0.168302	3.37458	0.000739283	0.0437473	NW_023666050.1	Un	45896633	45918689	+	n
103227042	MGAM	0	maltase-glucoamylase	LOW QUALITY PROTEIN: maltase-glucoamylase, intestinal	209.981	-1.15114	0.341599	-3.36987	0.000752031	0.0443251	NW_023666072.1	21	7372471	7534516	+	y
103239583	UAP1L1	0	UDP-N-acetylglucosamine pyrophosphorylase 1 like 1	UDP-N-acetylhexosamine pyrophosphorylase-like protein 1	238.509	-0.813083	0.2414	-3.36819	0.000756623	0.0444194	NW_023667653.1	Un	4092	11502	+	n
#N/A	TRNAY-GUA_1	#N/A	#N/A	#N/A	54.4125	1.15946	0.344726	3.36344	0.00076978	0.0450139	NW_023666039.1	#N/A	79523465	79523558	-	y
103236281	SETD7	0	SET domain containing 7, histone lysine methyltransferase	histone-lysine N-methyltransferase SETD7|SET domain containing 7, lysine methyltransferase|SET domain containing lysine methyltransferase 7	849.358	0.585294	0.174251	3.35891	0.000782503	0.0455785	NW_023666037.1	Un	65998141	66050297	-	n
103242474	RASD1	0	ras related dexamethasone induced 1	dexamethasone-induced Ras-related protein 1	13.3908	-1.23031	0.366453	-3.35734	0.00078695	0.0456584	NW_023666059.1	Un	4382452	4384416	+	y
103243712	PCK1	0	phosphoenolpyruvate carboxykinase 1	phosphoenolpyruvate carboxykinase, cytosolic [GTP]	20.6255	-1.22548	0.365654	-3.35147	0.000803828	0.0462921	NW_023666050.1	Un	54608450	54614130	-	y
103239858	LMX1B	0	LIM homeobox transcription factor 1 beta	LIM homeobox transcription factor 1-beta	198.275	-0.7209	0.215106	-3.35138	0.000804104	0.0462921	NW_023666079.1	Un	4658673	4746282	+	n
103217873	PLCD4	0	phospholipase C delta 4	1-phosphatidylinositol 4,5-bisphosphate phosphodiesterase delta-4	35.3476	-1.08248	0.323403	-3.34714	0.000816491	0.0468237	NW_023666040.1	Un	94863853	94893228	-	y
103243340	TMEM101	0	transmembrane protein 101	transmembrane protein 101	538.159	-0.777969	0.232959	-3.33951	0.000839271	0.047945	NW_023666077.1	Un	33157043	33161586	+	n
103236583	TENM3	0	teneurin transmembrane protein 3	teneurin-3	1676.14	-0.729135	0.218826	-3.33203	0.000862161	0.0490639	NW_023666037.1	Un	107641370	108986958	+	n
103215983	PLAU	0	plasminogen activator, urokinase	urokinase-type plasminogen activator	190.285	-0.700141	0.210376	-3.32804	0.000874586	0.049581	NW_023666048.1	Un	18028911	18035356	-	n
103218902	STOM	0	stomatin	stomatin	3517.72	-0.74462	0.224532	-3.31632	0.000912116	0.0503631	NW_023666035.1	Un	24771044	24802981	-	n
103236220	SPRY1	0	sprouty RTK signaling antagonist 1	protein sprouty homolog 1	65.5932	-0.929038	0.279933	-3.31879	0.000904095	0.0503631	NW_023666037.1	Un	49599466	49606489	+	n
103245879	CDIN1	C26H15orf41	CDAN1 interacting nuclease 1	CDAN1-interacting nuclease 1	176.016	0.684656	0.206183	3.32063	0.000898148	0.0503631	NW_023666048.1	Un	94560729	94788034	+	n
103238009	KIAA1217	0	KIAA1217 ortholog	sickle tail protein homolog	367.77	0.67627	0.203869	3.31717	0.000909328	0.0503631	NW_023666051.1	Un	29726574	30221458	+	n
103246600	GALNT17	WBSCR17	polypeptide N-acetylgalactosaminyltransferase 17	polypeptide N-acetylgalactosaminyltransferase 17|Williams-Beuren syndrome chromosome region 17	294.758	-0.685217	0.206513	-3.31803	0.000906549	0.0503631	NW_023666070.1	Un	12368905	12959570	+	n
103234374	ZSWIM4	0	zinc finger SWIM-type containing 4	zinc finger SWIM domain-containing protein 4	625.416	-0.674774	0.203428	-3.31702	0.000909819	0.0503631	NW_023666074.1	Un	7170337	7233559	-	n
103242836	RAD51C	0	RAD51 paralog C	DNA repair protein RAD51 homolog 3	525.314	0.6947	0.209294	3.31926	0.00090256	0.0503631	NW_023666077.1	Un	5470622	5519489	-	n
119627187	LOC119627187	0	uncharacterized LOC119627187	0	9.97355	1.213	0.366013	3.31409	0.000919424	0.0505785	NW_023666045.1	Un	20278340	20281623	+	n
103245676	LOC103245676	0	uncharacterized LOC103245676	uncharacterized protein LOC103245676	73.0111	-0.836721	0.252617	-3.31222	0.000925591	0.0507299	NW_023666050.1	Un	68269718	68277219	-	n
103236616	CENPU	0	centromere protein U	centromere protein U	243.982	0.808443	0.244184	3.3108	0.000930303	0.0508007	NW_023666037.1	Un	110905742	110949857	-	n
103214921	SLC12A7	0	solute carrier family 12 member 7	solute carrier family 12 member 7	3056.61	-0.966968	0.292211	-3.30914	0.000935832	0.0509154	NW_023666054.1	Un	35446258	35506531	-	n
103223007	SLC25A1	0	solute carrier family 25 member 1	tricarboxylate transport protein, mitochondrial	1634.69	-0.712443	0.215634	-3.30395	0.000953343	0.0516789	NW_023666085.1	Un	360111	363347	-	n
103215625	ZNF703	0	zinc finger protein 703	zinc finger protein 703	21.5142	-1.15514	0.350032	-3.30011	0.000966457	0.0521992	NW_023666052.1	Un	6270024	6274311	-	n
103244061	ZNF516	0	zinc finger protein 516	zinc finger protein 516	449.111	-0.619481	0.187798	-3.29865	0.000971501	0.0522815	NW_023666060.1	18	22351428	22489546	-	n
103248693	HSPA8	0	heat shock protein family A (Hsp70) member 8	heat shock cognate 71 kDa protein	20038.1	0.827142	0.250838	3.29751	0.000975449	0.0523045	NW_023666043.1	Un	11677165	11681993	+	n
103221794	CDSN	0	corneodesmosin	corneodesmosin	11.4797	1.20795	0.366442	3.29644	0.000979181	0.0523157	NW_023666044.1	Un	30808710	30814631	-	n
103236805	MRPL15	0	mitochondrial ribosomal protein L15	39S ribosomal protein L15, mitochondrial	749.194	0.754079	0.229006	3.29284	0.000991817	0.0528009	NW_023666039.1	Un	91720534	91733740	-	n
103222046	GMNN	0	geminin DNA replication inhibitor	geminin	435.968	1.02996	0.312907	3.29159	0.000996233	0.0528466	NW_023666044.1	Un	24706852	24718372	+	n
103229087	PSMA3	0	proteasome 20S subunit alpha 3	proteasome subunit alpha type-3|proteasome subunit alpha 3	743.275	0.730015	0.221875	3.2902	0.00100116	0.0529187	NW_023666053.1	Un	23674688	23701992	+	n
103228453	TOMM70	0	translocase of outer mitochondrial membrane 70	mitochondrial import receptor subunit TOM70	955.184	0.576683	0.175344	3.28886	0.00100594	0.0529828	NW_023666041.1	Un	86056351	86094501	-	n
103222183	GCNT2	0	glucosaminyl (N-acetyl) transferase 2 (I blood group)	N-acetyllactosaminide beta-1,6-N-acetylglucosaminyl-transferase	309.533	0.726929	0.221641	3.27976	0.00103894	0.0545276	NW_023666044.1	17	10540561	10642529	+	n
103216416	FBXW4	0	F-box and WD repeat domain containing 4	F-box/WD repeat-containing protein 4	586.025	-0.794594	0.242568	-3.27576	0.00105377	0.0551113	NW_023666048.1	Un	55710937	55797860	-	n
103224132	TTF2	0	transcription termination factor 2	transcription termination factor 2	842.548	0.525787	0.16065	3.27287	0.0010646	0.0554826	NW_023666038.1	Un	19295122	19341520	-	n
103220628	KCNK3	0	potassium two pore domain channel subfamily K member 3	potassium channel subfamily K member 3	383.324	-0.91273	0.278973	-3.27175	0.00106884	0.0555088	NW_023666045.1	Un	31201564	31245180	+	n
103233133	CDH16	0	cadherin 16	cadherin-16	1625.05	-0.945491	0.289793	-3.26264	0.00110378	0.0569252	NW_023666047.1	Un	23295626	23306554	+	n
103223561	ARSB	0	arylsulfatase B	arylsulfatase B	366.241	-0.799923	0.245116	-3.26344	0.00110068	0.0569252	NW_023666049.1	Un	21862978	22049954	-	n
103233145	LOC103233145	0	mixed lineage kinase domain like pseudokinase	mixed lineage kinase domain-like protein	76.7142	0.765178	0.234651	3.26092	0.0011105	0.0570738	NW_023666323.1	Un	83908	95109	-	n
103225964	HNRNPR	0	heterogeneous nuclear ribonucleoprotein R	heterogeneous nuclear ribonucleoprotein R	2411.35	0.652292	0.200218	3.25791	0.00112236	0.0574193	NW_023666033.1	Un	6963188	6997405	-	n
103238007	OTUD1	0	OTU deubiquitinase 1	OTU domain-containing protein 1	184.728	-0.701422	0.215367	-3.25687	0.00112647	0.0574193	NW_023666051.1	Un	28968678	28971733	+	n
119620204	LOC119620204	0	small nucleolar RNA SNORD24	0	73.3529	0.90912	0.27919	3.25628	0.00112882	0.0574193	NW_023666058.1	Un	200482	200557	+	n
103248088	CAPN5	0	calpain 5	calpain-5	821.014	-0.834434	0.256459	-3.25367	0.00113926	0.0577334	NW_023666043.1	Un	57441382	57499094	-	n
103245445	ZWILCH	0	zwilch kinetochore protein	protein zwilch homolog	421.682	0.597845	0.18382	3.25234	0.00114458	0.0577334	NW_023666048.1	Un	124404845	124450586	+	n
103246071	CD276	0	CD276 molecule	LOW QUALITY PROTEIN: CD276 antigen	2456.03	-0.585697	0.180113	-3.25183	0.00114666	0.0577334	NW_023666048.1	Un	131824340	131840367	+	n
103230809	LOC103230809	0	uncharacterized LOC103230809	0	13.8435	-1.17853	0.362817	-3.24828	0.00116103	0.0582594	NW_023666068.1	Un	2670985	2678401	-	n
103217315	HAT1	0	histone acetyltransferase 1	histone acetyltransferase type B catalytic subunit	283.756	0.864677	0.2664	3.24579	0.00117126	0.0585079	NW_023666040.1	Un	142067032	142136064	-	n
103248024	DNAJB13	0	DnaJ heat shock protein family (Hsp40) member B13	dnaJ homolog subfamily B member 13	25.6588	-1.16206	0.358195	-3.24421	0.00117778	0.0585079	NW_023666043.1	Un	60651237	60672126	-	n
103225796	ANKRD65	0	ankyrin repeat domain 65	ankyrin repeat domain-containing protein 65	270.414	-0.642857	0.198156	-3.2442	0.0011778	0.0585079	NW_023666054.1	Un	34577359	34583235	+	n
103233130	NAE1	0	NEDD8 activating enzyme E1 subunit 1	NEDD8-activating enzyme E1 regulatory subunit	553.695	0.657643	0.202837	3.24222	0.00118601	0.0587194	NW_023666047.1	Un	23380339	23409070	+	n
103229791	CLBA1	C24H14orf79	clathrin binding box of aftiphilin containing 1	uncharacterized protein CLBA1	117.04	-0.845495	0.261404	-3.23444	0.00121881	0.059746	NW_023666053.1	Un	70337314	70350265	+	n
103232542	UTP14A	0	UTP14A small subunit processome component	U3 small nucleolar RNA-associated protein 14 homolog A	605.471	0.628207	0.194144	3.23578	0.0012131	0.059746	NW_023666065.1	Un	42586512	42611052	+	n
103242860	SRSF1	0	serine and arginine rich splicing factor 1	serine/arginine-rich splicing factor 1	4910.17	0.537729	0.166243	3.23459	0.00121817	0.059746	NW_023666077.1	Un	6208338	6216079	+	n
103233751	LOC103233751	FUT5	4-galactosyl-N-acetylglucosaminide 3-alpha-L-fucosyltransferase FUT5	4-galactosyl-N-acetylglucosaminide 3-alpha-L-fucosyltransferase FUT5|fucosyltransferase 5	11.7845	-1.1813	0.365332	-3.23348	0.0012229	0.0597492	NW_023666081.1	Un	2530084	2540850	+	n
103243538	LOC103243538	TCAP	titin-cap	telethonin	67.715	-0.871336	0.269556	-3.23248	0.0012272	0.0597627	NW_023666077.1	Un	37412116	37414438	-	n
103219166	LOC103219166	0	stimulated by retinoic acid gene 6 protein-like	stimulated by retinoic acid gene 6 protein-like	243.823	-1.15929	0.358852	-3.23055	0.00123551	0.0597999	NW_023666038.1	12	39153259	39222897	-	n
103233066	ADGRG1	0	adhesion G protein-coupled receptor G1	adhesion G-protein coupled receptor G1	8277.76	-0.569807	0.176387	-3.23044	0.00123602	0.0597999	NW_023666047.1	Un	32602511	32646023	-	n
103231337	TEP1	0	telomerase associated protein 1	telomerase protein component 1	1522.63	-0.564963	0.174997	-3.22841	0.00124481	0.0600296	NW_023666059.1	29	25493522	25552352	+	n
103237640	CYHR1	0	cysteine and histidine rich 1	cysteine and histidine-rich protein 1	815.427	-0.534607	0.165808	-3.22425	0.00126303	0.0605156	NW_023666039.1	Un	1179089	1195052	+	n
103243300	DCAKD	0	dephospho-CoA kinase domain containing	dephospho-CoA kinase domain-containing protein	304.8	-0.644889	0.200004	-3.22437	0.00126248	0.0605156	NW_023666077.1	Un	32100266	32128815	+	n
103243516	CDC6	0	cell division cycle 6	cell division control protein 6 homolog	1347.55	0.760127	0.23583	3.22319	0.0012677	0.0605437	NW_023666077.1	Un	36774513	36789637	-	n
103233680	SMIM24	0	small integral membrane protein 24	small integral membrane protein 24	46.8324	-1.1788	0.365996	-3.2208	0.00127831	0.0608551	NW_023666081.1	Un	5246577	5253038	+	n
103214264	RFC3	0	replication factor C subunit 3	replication factor C subunit 3	219.278	0.821224	0.255832	3.21001	0.00132731	0.0629857	NW_023666057.1	Un	31618167	31819439	-	n
103241873	RFC4	0	replication factor C subunit 4	replication factor C subunit 4	510.454	0.547237	0.17061	3.20752	0.00133884	0.0633305	NW_023666041.1	Un	54573321	54589390	-	n
103225266	SESN2	0	sestrin 2	sestrin-2	1073.46	-1.14561	0.357393	-3.20547	0.00134842	0.063581	NW_023666033.1	Un	11936606	11959826	+	n
103243578	KPNB1	0	karyopherin subunit beta 1	importin subunit beta-1	10481.1	0.504604	0.157472	3.2044	0.00135346	0.0636168	NW_023666077.1	Un	39091437	39128535	+	n
103225394	ID3	0	inhibitor of DNA binding 3, HLH protein	DNA-binding protein inhibitor ID-3	201.423	0.901023	0.281304	3.20303	0.00135991	0.0637186	NW_023666033.1	Un	7205390	7212042	-	n
103227279	PAXIP1	0	PAX interacting protein 1	PAX-interacting protein 1	586.335	0.583052	0.18248	3.19515	0.00139759	0.0650732	NW_023666072.1	Un	19215603	19275681	-	n
119622803	LOC119622803	0	uncharacterized LOC119622803	0	81.1958	0.76306	0.238757	3.19597	0.00139362	0.0650732	NW_023666107.1	Un	661086	662538	+	n
103233920	ANGPTL8	0	angiopoietin like 8	angiopoietin-like protein 8	34.0374	-1.10738	0.346699	-3.19406	0.00140289	0.065116	NW_023666074.1	Un	9713853	9716184	-	n
103239352	UBC	0	ubiquitin C	LOW QUALITY PROTEIN: polyubiquitin-C	34282.2	-0.712722	0.22333	-3.19134	0.00141615	0.0653234	NW_023666037.1	Un	125003710	125007003	+	n
119619088	LOC119619088	0	uncharacterized LOC119619088	uncharacterized protein LOC119619088	187.949	0.749147	0.23473	3.19153	0.00141524	0.0653234	NW_023666053.1	Un	66084267	66155103	+	n
119619093	LOC119619093	0	keratin-associated protein 5-5-like	LOW QUALITY PROTEIN: keratin-associated protein 5-5-like	35.8539	0.981674	0.307735	3.18999	0.00142276	0.0654249	NW_023666053.1	Un	70023195	70025714	-	n
103225643	H6PD	0	hexose-6-phosphate dehydrogenase/glucose 1-dehydrogenase	GDH/6PGL endoplasmic bifunctional protein	3301.01	-0.661193	0.20757	-3.1854	0.00144552	0.0662662	NW_023666054.1	Un	26514852	26546615	-	n
103225127	CLSPN	0	claspin	claspin	693.493	1.02526	0.322058	3.18348	0.00145518	0.0663811	NW_023666033.1	Un	19586836	19624302	-	n
103218969	AKNA	0	AT-hook transcription factor	microtubule organization protein AKNA	325.913	-1.16299	0.365373	-3.18304	0.00145738	0.0663811	NW_023666035.1	Un	17569240	17631854	-	n
103233559	LOC103233559	0	SHC-transforming protein 2	SHC-transforming protein 2	132.968	-0.836325	0.262811	-3.18224	0.00146143	0.0663811	NW_023666875.1	Un	21358	28693	+	n
103237608	SHARPIN	0	SHANK associated RH domain interactor	sharpin	655.415	-0.572064	0.180203	-3.17456	0.00150063	0.0673783	NW_023666039.1	Un	1556677	1562942	+	n
103230179	PFKFB2	0	6-phosphofructo-2-kinase/fructose-2,6-biphosphatase 2	6-phosphofructo-2-kinase/fructose-2,6-bisphosphatase 2	445.83	0.627204	0.197583	3.17439	0.00150153	0.0673783	NW_023666055.1	Un	22919722	22948072	-	n
103242111	SLC43A2	0	solute carrier family 43 member 2	large neutral amino acids transporter small subunit 4	432.608	-0.631681	0.198833	-3.17694	0.00148838	0.0673783	NW_023666059.1	Un	20682295	20737388	+	n
103227270	XRCC2	0	X-ray repair cross complementing 2	DNA repair protein XRCC2	251.629	0.776627	0.24461	3.17495	0.00149861	0.0673783	NW_023666072.1	Un	16791807	16824354	-	n
103235887	HNRNPDL	0	heterogeneous nuclear ribonucleoprotein D like	heterogeneous nuclear ribonucleoprotein D-like	1924.66	0.550924	0.173636	3.17287	0.00150938	0.0673929	NW_023666037.1	Un	9364618	9371333	-	n
103247057	LOC103247057	0	acyl-CoA synthetase short chain family member 1	LOW QUALITY PROTEIN: acetyl-coenzyme A synthetase 2-like, mitochondrial	11.2953	-1.14793	0.36183	-3.17258	0.00151093	0.0673929	NW_023666087.1	Un	2048169	2100706	-	n
103218971	ANKRD13D	0	ankyrin repeat domain 13D	ankyrin repeat domain-containing protein 13D	208.501	-0.685922	0.216324	-3.17081	0.00152016	0.0676017	NW_023666038.1	Un	104247205	104260683	-	n
103225390	ELOA	TCEB3	elongin A	elongin-A|transcription elongation factor B subunit 3	1667.82	0.487481	0.153976	3.16596	0.00154574	0.0684792	NW_023666033.1	Un	7393194	7412071	+	n
103228233	ARHGAP31	0	Rho GTPase activating protein 31	rho GTPase-activating protein 31	130.263	0.775135	0.244926	3.16478	0.00155202	0.0684792	NW_023666041.1	Un	104786578	104909803	+	n
103239553	EXD3	0	exonuclease 3'-5' domain containing 3	exonuclease mut-7 homolog	78.9547	-0.800789	0.253057	-3.16446	0.00155373	0.0684792	NW_023666058.1	Un	4424920	4577617	-	n
103228080	RAB43	0	RAB43, member RAS oncogene family	ras-related protein Rab-43	993.401	-0.535	0.169275	-3.16054	0.00157475	0.0692005	NW_023666041.1	Un	114387046	114425740	-	n
103238868	UBE2N	0	ubiquitin conjugating enzyme E2 N	ubiquitin-conjugating enzyme E2 N	581.185	0.59289	0.187803	3.15699	0.00159409	0.0692669	NW_023666037.1	Un	156319856	156353219	+	n
103228937	LRR1	0	leucine rich repeat protein 1	leucine-rich repeat protein 1	110.876	0.690905	0.218846	3.15704	0.00159378	0.0692669	NW_023666053.1	Un	14957804	14970808	+	n
103227633	VASN	0	vasorin	vasorin	492.428	-0.551122	0.174581	-3.15684	0.00159492	0.0692669	NW_023666068.1	Un	26628007	26639659	-	n
103222984	DGCR8	0	DGCR8 microprocessor complex subunit	microprocessor complex subunit DGCR8	913.298	0.561263	0.1777	3.1585	0.00158586	0.0692669	NW_023666085.1	Un	1275884	1305869	+	n
103239581	DPP7	0	dipeptidyl peptidase 7	dipeptidyl peptidase 2	1381.9	-0.53296	0.168893	-3.15561	0.00160162	0.0693552	NW_023666058.1	Un	4224921	4229393	-	n
103239819	ST6GALNAC6	0	ST6 N-acetylgalactosaminide alpha-2,6-sialyltransferase 6	alpha-N-acetylgalactosaminide alpha-2,6-sialyltransferase 6	370.799	-0.75068	0.238022	-3.15382	0.00161146	0.0695786	NW_023666079.1	12	5980109	6002056	-	n
103220007	MRPL19	0	mitochondrial ribosomal protein L19	39S ribosomal protein L19, mitochondrial	376.044	0.665547	0.211202	3.15123	0.00162584	0.0697961	NW_023666045.1	Un	80604796	80613088	+	n
103233819	LRRC8E	0	leucine rich repeat containing 8 VRAC subunit E	volume-regulated anion channel subunit LRRC8E|leucine rich repeat containing 8 family member E	576.773	-0.618173	0.196169	-3.15122	0.0016259	0.0697961	NW_023666081.1	Un	462396	474514	-	n
119625770	LOC119625770	0	uncharacterized LOC119625770	0	60.0192	-1.05496	0.334988	-3.14924	0.00163694	0.0700676	NW_023666041.1	Un	14157935	14163806	+	n
103244532	HSPA4	0	heat shock protein family A (Hsp70) member 4	heat shock 70 kDa protein 4	2439.54	0.59124	0.18803	3.1444	0.00166431	0.0710343	NW_023666034.1	Un	42023594	42078723	-	n
103219524	VLDLR	0	very low density lipoprotein receptor	very low-density lipoprotein receptor	296.181	-0.803484	0.255749	-3.14169	0.00167974	0.0714875	NW_023666038.1	Un	65238160	65273396	-	n
103223378	TEF	0	TEF transcription factor, PAR bZIP family member	thyrotroph embryonic factor|TEF, PAR bZIP transcription factor	473.155	-0.78912	0.251501	-3.13765	0.0017031	0.0722746	NW_023666045.1	Un	101479794	101510399	-	n
103246407	MAN2B2	0	mannosidase alpha class 2B member 2	epididymis-specific alpha-mannosidase	482.707	-0.603342	0.192476	-3.13463	0.00172068	0.072606	NW_023666047.1	Un	89501286	89547289	+	n
103214326	SLC25A15	0	solute carrier family 25 member 15	mitochondrial ornithine transporter 1	288.052	0.705769	0.225129	3.13495	0.00171882	0.072606	NW_023666057.1	Un	25075517	25099579	-	n
103237950	NAT10	0	N-acetyltransferase 10	RNA cytidine acetyltransferase	603.949	0.528541	0.168894	3.12942	0.00175153	0.0736983	NW_023666038.1	Un	128228596	128271877	-	n
103223343	MGAT3	0	beta-1,4-mannosyl-glycoprotein 4-beta-N-acetylglucosaminyltransferase	beta-1,4-mannosyl-glycoprotein 4-beta-N-acetylglucosaminyltransferase|mannosyl (beta-1,4-)-glycoprotein beta-1,4-N-acetylglucosaminyltransferase	194.326	-0.82728	0.26446	-3.12818	0.00175891	0.0737117	NW_023666045.1	Un	103587310	103624054	-	n
103223185	PIK3IP1	0	phosphoinositide-3-kinase interacting protein 1	phosphoinositide-3-kinase-interacting protein 1	22.2987	-1.08662	0.347418	-3.1277	0.00176178	0.0737117	NW_023666045.1	Un	111934067	111947507	+	n
119619111	LOC119619111	0	40S ribosomal protein S2-like	40S ribosomal protein S2-like	236.726	-0.640053	0.204702	-3.12675	0.0017675	0.0737436	NW_023666053.1	Un	39059407	39060386	-	n
103218694	LOC103218694	STRAP	serine/threonine kinase receptor associated protein	serine-threonine kinase receptor-associated protein	1488.75	0.537581	0.172139	3.12295	0.00179051	0.0744942	NW_023666069.1	Un	19487186	19510770	-	n
103217716	METTL21A	0	methyltransferase like 21A	protein N-lysine methyltransferase METTL21A	261.074	0.641718	0.206011	3.11497	0.00183967	0.0756913	NW_023666040.1	Un	105959259	106005610	+	n
103225784	MIB2	0	MIB E3 ubiquitin protein ligase 2	E3 ubiquitin-protein ligase MIB2|mindbomb E3 ubiquitin protein ligase 2	790.191	-0.596416	0.191421	-3.11572	0.00183494	0.0756913	NW_023666054.1	Un	34333027	34349732	-	n
119622635	LOC119622635	0	small nucleolar RNA SNORD57	0	33.6373	0.928588	0.297961	3.11647	0.00183028	0.0756913	NW_023666087.1	Un	300580	300653	-	n
103247583	LOC103247583	0	A disintegrin and metalloproteinase with thrombospondin motifs 7-like	A disintegrin and metalloproteinase with thrombospondin motifs 7-like	86.7361	-0.796203	0.255494	-3.11633	0.00183117	0.0756913	NW_023668178.1	Un	30	8043	-	n
119624672	LOC119624672	0	U1 spliceosomal RNA	0	37.8075	-1.10911	0.356503	-3.11108	0.00186402	0.0764815	NW_023666038.1	Un	13940507	13940671	-	n
103245351	LOXL1	0	lysyl oxidase like 1	lysyl oxidase homolog 1	2056.84	-0.656549	0.211196	-3.10872	0.00187901	0.0768842	NW_023666048.1	Un	132049337	132075535	+	n
103248948	SKA3	0	spindle and kinetochore associated complex subunit 3	spindle and kinetochore-associated protein 3	171.461	1.01796	0.327706	3.10632	0.00189431	0.077297	NW_023666057.1	Un	44559054	44584244	-	n
103237720	ATAD2	0	ATPase family AAA domain containing 2	ATPase family AAA domain-containing protein 2	1224.09	0.88096	0.283693	3.10533	0.00190068	0.0773447	NW_023666039.1	Un	22235800	22339390	+	n
103244896	TTC1	0	tetratricopeptide repeat domain 1	tetratricopeptide repeat protein 1	355.002	0.679882	0.219197	3.10169	0.00192417	0.0780864	NW_023666034.1	Un	15177064	15233405	-	n
103242295	NLGN2	0	neuroligin 2	neuroligin-2	331.136	-0.787747	0.254668	-3.09323	0.00197992	0.0801302	NW_023666059.1	Un	14612268	14627070	-	n
103219167	IGFBPL1	0	insulin like growth factor binding protein like 1	insulin-like growth factor-binding protein-like 1	182.894	-0.94421	0.305332	-3.09241	0.00198539	0.0801331	NW_023666038.1	Un	39223011	39238389	+	n
103240256	PEX3	0	peroxisomal biogenesis factor 3	peroxisomal biogenesis factor 3	202.776	0.624455	0.202001	3.09135	0.00199247	0.0802008	NW_023666040.1	Un	1888015	1926938	-	n
103215320	FDFT1	0	farnesyl-diphosphate farnesyltransferase 1	squalene synthase	1936.44	-0.653862	0.211626	-3.0897	0.00200358	0.08043	NW_023666052.1	Un	35129388	35164015	+	n
103219112	LRRC56	0	leucine rich repeat containing 56	leucine-rich repeat-containing protein 56	133.911	-0.641207	0.207591	-3.08881	0.00200963	0.0804556	NW_023666038.1	Un	97411773	97429686	+	n
103223483	WNT7B	0	Wnt family member 7B	protein Wnt-7b	35.6285	-1.06041	0.343464	-3.08739	0.00201919	0.0806212	NW_023666045.1	Un	96912040	96943508	+	n
103217660	FZD7	0	frizzled class receptor 7	frizzled-7	203.696	-0.718514	0.232935	-3.08462	0.00203815	0.080943	NW_023666040.1	Un	111676426	111681183	-	n
103227721	CUNH16orf71	C5H16orf71	chromosome unknown C16orf71 homolog	uncharacterized protein C16orf71 homolog	71.8066	-0.786325	0.254901	-3.08483	0.00203669	0.080943	NW_023666068.1	Un	26232858	26248640	-	n
103240368	CCN2	CTGF	cellular communication network factor 2	CCN family member 2|connective tissue growth factor	342.258	0.617205	0.200158	3.08359	0.00204522	0.0810072	NW_023666040.1	Un	13786736	13789973	+	n
103219456	WDR4	0	WD repeat domain 4	tRNA (guanine-N(7)-)-methyltransferase non-catalytic subunit WDR4	557.231	0.525987	0.170895	3.07784	0.00208508	0.0821476	NW_023666054.1	Un	14687731	14717116	-	n
103230821	RYR2	0	ryanodine receptor 2	ryanodine receptor 2	187.546	-1.12773	0.366348	-3.07829	0.0020819	0.0821476	NW_023666055.1	Un	76267927	77050853	+	n
103224908	LOC103224908	NASP	nuclear autoantigenic sperm protein	nuclear autoantigenic sperm protein	2494.23	0.737671	0.239971	3.074	0.0021121	0.0827733	NW_023666033.1	Un	29752275	29789237	+	n
103247438	ATP6AP1	0	ATPase H+ transporting accessory protein 1	V-type proton ATPase subunit S1	1712.71	-0.584006	0.189966	-3.07426	0.00211024	0.0827733	NW_023666065.1	Un	66657079	66664908	+	n
103222139	DIMT1	0	DIMT1 rRNA methyltransferase and ribosome maturation factor	probable dimethyladenosine transferase|DIM1 dimethyladenosine transferase 1 homolog	256.14	0.66357	0.216031	3.07165	0.00212882	0.0830824	NW_023666049.1	Un	7097874	7112892	-	n
103225605	FBXO2	0	F-box protein 2	F-box only protein 2	64.5964	-1.0524	0.342729	-3.07063	0.00213605	0.0830824	NW_023666054.1	Un	24005046	24011590	+	n
103244236	TCF4	0	transcription factor 4	transcription factor 4	662.168	0.765109	0.249178	3.07053	0.00213677	0.0830824	NW_023666060.1	Un	1054632	1421014	-	n
103248564	FXYD2	0	FXYD domain containing ion transport regulator 2	sodium/potassium-transporting ATPase subunit gamma	311.702	-0.927026	0.302035	-3.06927	0.00214583	0.0832168	NW_023666043.1	Un	16860198	16864880	+	n
103236386	ATG13	0	autophagy related 13	autophagy-related protein 13	896.363	-0.596219	0.194382	-3.06725	0.0021604	0.0835638	NW_023666038.1	Un	115936172	115995623	-	n
103221166	KLHL24	0	kelch like family member 24	kelch-like protein 24	310.793	-0.942377	0.307366	-3.06598	0.00216961	0.0837018	NW_023666063.1	Un	14515357	14565756	-	n
103246888	GPR146	0	G protein-coupled receptor 146	probable G-protein coupled receptor 146	18.6415	-1.07271	0.35037	-3.06165	0.00220118	0.0846999	NW_023666090.1	Un	1156196	1171354	+	n
103225201	TMEM234	0	transmembrane protein 234	transmembrane protein 234	131.375	-0.711435	0.232669	-3.05772	0.0022303	0.0848617	NW_023666033.1	20	16029060	16037741	-	n
103236153	UGT8	0	UDP glycosyltransferase 8	2-hydroxyacylsphingosine 1-beta-galactosyltransferase	130.538	0.720128	0.235384	3.05937	0.002218	0.0848617	NW_023666037.1	Un	41154172	41238937	+	n
103236451	ETFDH	0	electron transfer flavoprotein dehydrogenase	electron transfer flavoprotein-ubiquinone oxidoreductase, mitochondrial	258.072	0.661515	0.216378	3.05723	0.00223395	0.0848617	NW_023666037.1	Un	84921904	84959410	+	n
103239308	SAAL1	0	serum amyloid A like 1	protein SAAL1	255.29	0.697005	0.227905	3.05832	0.00222585	0.0848617	NW_023666038.1	Un	144256139	144282737	+	n
103221615	PPARD	0	peroxisome proliferator activated receptor delta	peroxisome proliferator-activated receptor delta	854.834	-0.673529	0.220121	-3.05981	0.00221476	0.0848617	NW_023666044.1	Un	35262150	35340486	+	n
103221718	ATF6B	0	activating transcription factor 6 beta	cyclic AMP-dependent transcription factor ATF-6 beta	577.246	-0.502867	0.164635	-3.05444	0.00225483	0.0854363	NW_023666044.1	Un	32017692	32030453	-	n
103234070	LOC103234070	0	uncharacterized LOC103234070	0	11.7577	-1.11485	0.365127	-3.05333	0.00226315	0.0855332	NW_023666038.1	Un	108793687	108805324	+	n
103215333	PINX1	0	PIN2 (TERF1) interacting telomerase inhibitor 1	PIN2/TERF1-interacting telomerase inhibitor 1	241.478	0.726712	0.23827	3.04995	0.00228877	0.0862821	NW_023666052.1	Un	34091836	34171496	-	n
103221771	LOC103221771	0	class I histocompatibility antigen, Gogo-B*0101 alpha chain-like	class I histocompatibility antigen, Gogo-B*0101 alpha chain-like|patr class I histocompatibility antigen, B-2 alpha chain-like	759.265	-0.593166	0.194611	-3.04796	0.00230398	0.0866355	NW_023667093.1	Un	49242	56483	+	n
103215789	DEPP1	C9H10orf10	DEPP1 autophagy regulator	protein DEPP1	14.8692	-1.06852	0.35079	-3.04604	0.00231879	0.0867531	NW_023666056.1	Un	45800537	45802078	+	n
103217727	LOC103217727	APP	amyloid beta precursor protein	amyloid-beta precursor protein	7451.99	-0.551758	0.181123	-3.04633	0.00231656	0.0867531	NW_023666071.1	Un	8700006	8984223	+	n
103244948	SPDL1	0	spindle apparatus coiled-coil protein 1	protein Spindly	391.936	0.761129	0.250129	3.04294	0.00234276	0.0874296	NW_023666034.1	Un	6848944	6869953	-	n
103217529	STAT1	0	signal transducer and activator of transcription 1	signal transducer and activator of transcription 1-alpha/beta	10137.1	0.865234	0.28446	3.04167	0.00235271	0.0875808	NW_023666040.1	Un	122939720	122984472	+	n
103244843	GEMIN5	0	gem nuclear organelle associated protein 5	gem-associated protein 5	993.522	0.498362	0.164178	3.03549	0.00240141	0.0882697	NW_023666034.1	Un	20278668	20328209	+	n
103236106	CFI	0	complement factor I	complement factor I	230.527	-1.09493	0.361318	-3.03037	0.00244253	0.0882697	NW_023666037.1	Un	36292739	36365937	-	n
103236450	PPID	0	peptidylprolyl isomerase D	peptidyl-prolyl cis-trans isomerase D	381.369	0.784628	0.258644	3.03361	0.00241643	0.0882697	NW_023666037.1	Un	84959521	84973814	-	n
103214740	TEX30	0	testis expressed 30	testis-expressed protein 30	316.563	0.678261	0.223694	3.03209	0.00242867	0.0882697	NW_023666046.1	Un	37864513	37873157	-	n
103216148	CDK1	0	cyclin dependent kinase 1	cyclin-dependent kinase 1	549.733	0.667021	0.22011	3.0304	0.00244231	0.0882697	NW_023666048.1	Un	31365768	31382908	-	n
119618675	LOC119618675	0	small nucleolar RNA SNORD58	0	43.2958	0.85988	0.283278	3.03547	0.00240164	0.0882697	NW_023666050.1	Un	5694671	5694736	+	n
103244028	NFATC1	0	nuclear factor of activated T cells 1	nuclear factor of activated T-cells, cytoplasmic 1	324.198	-0.675926	0.223015	-3.03085	0.00243864	0.0882697	NW_023666060.1	Un	25265194	25449498	+	n
103232508	AMOT	0	angiomotin	angiomotin	605.927	0.483495	0.159471	3.03187	0.00243042	0.0882697	NW_023666065.1	Un	25874040	25941086	-	n
103228298	SOCS1	0	suppressor of cytokine signaling 1	suppressor of cytokine signaling 1	12.7054	-1.08475	0.357304	-3.03593	0.00239794	0.0882697	NW_023666068.1	Un	19430110	19432041	+	n
103226287	SPSB3	0	splA/ryanodine receptor domain and SOCS box containing 3	SPRY domain-containing SOCS box protein 3	255.047	-0.618872	0.204208	-3.03059	0.00244077	0.0882697	NW_023666068.1	Un	29394944	29400809	+	n
103242685	ATAD5	0	ATPase family AAA domain containing 5	ATPase family AAA domain-containing protein 5	458.835	0.969345	0.319843	3.03069	0.00243992	0.0882697	NW_023666075.1	Un	4463592	4526524	-	n
103239788	ZER1	0	zyg-11 related cell cycle regulator	protein zer-1 homolog	302.108	-0.567595	0.187156	-3.03274	0.00242345	0.0882697	NW_023666096.1	Un	53875	98048	-	n
103236504	PALLD	0	palladin, cytoskeletal associated protein	palladin	399.441	-0.506383	0.167727	-3.01909	0.00253532	0.0914009	NW_023666037.1	Un	94642206	95083209	+	n
103240697	MMS22L	0	MMS22 like, DNA repair protein	protein MMS22-like	223.411	0.676396	0.224188	3.01709	0.0025521	0.0915613	NW_023666040.1	Un	48920824	49061322	+	n
103222693	NDC80	0	NDC80 kinetochore complex component	kinetochore protein NDC80 homolog	177.014	0.970966	0.321817	3.01714	0.00255175	0.0915613	NW_023666050.1	Un	36694924	36740902	+	n
103237146	RAD54B	0	RAD54 homolog B	DNA repair and recombination protein RAD54B	194.095	0.840996	0.27894	3.01497	0.00257002	0.0919818	NW_023666039.1	Un	51389273	51488300	+	n
103225140	ZMYM1	0	zinc finger MYM-type containing 1	zinc finger MYM-type protein 1	191.888	0.673377	0.224211	3.00331	0.00267057	0.0942821	NW_023666033.1	Un	18929386	18964694	+	n
103239333	DDX55	0	DEAD-box helicase 55	ATP-dependent RNA helicase DDX55	378.455	0.542375	0.180648	3.00239	0.00267872	0.0942821	NW_023666037.1	Un	126326272	126346294	-	n
103234191	FADS3	0	fatty acid desaturase 3	fatty acid desaturase 3	578.826	-0.689107	0.229493	-3.00273	0.00267566	0.0942821	NW_023666038.1	Un	109284041	109302352	+	n
103227632	NICN1	0	nicolin 1	nicolin-1	222.652	-0.700108	0.233044	-3.0042	0.00266284	0.0942821	NW_023666041.1	Un	156187973	156192692	+	n
103241184	LOC103241184	0	uncharacterized LOC103241184	0	52.8586	0.807402	0.268551	3.00651	0.00264267	0.0942821	NW_023666041.1	Un	176687448	176689878	-	n
103233652	GNG7	0	G protein subunit gamma 7	guanine nucleotide-binding protein G(I)/G(S)/G(O) subunit gamma-7	86.821	-0.828701	0.275725	-3.00554	0.00265111	0.0942821	NW_023666081.1	Un	6150478	6365756	+	n
103234324	BTBD2	0	BTB domain containing 2	LOW QUALITY PROTEIN: BTB/POZ domain-containing protein 2	945.738	-0.875743	0.291407	-3.00522	0.00265387	0.0942821	NW_023666081.1	Un	6937736	6982255	+	n
#N/A	TRNAH-GUG_7	#N/A	#N/A	#N/A	150.716	0.969341	0.323066	3.00044	0.00269587	0.0946612	NW_023666048.1	#N/A	103052340	103052412	-	n
103234846	RELB	0	RELB proto-oncogene, NF-kB subunit	transcription factor RelB	280.988	-0.844729	0.281622	-2.99951	0.00270412	0.094727	NW_023666073.1	Un	18045036	18087099	+	n
103220825	HPCAL1	0	hippocalcin like 1	hippocalcin-like protein 1	868.37	-0.795609	0.265492	-2.99673	0.00272892	0.0948615	NW_023666045.1	Un	14980321	15103819	+	n
103233432	JPH3	0	junctophilin 3	junctophilin-3	2033.12	-0.592402	0.197663	-2.99703	0.00272622	0.0948615	NW_023666047.1	Un	2615478	2721312	-	n
103226104	CLCN7	0	chloride voltage-gated channel 7	H(+)/Cl(-) exchange transporter 7	777.044	-0.576206	0.192247	-2.99721	0.00272459	0.0948615	NW_023666068.1	Un	29703014	29731580	+	n
103234255	LOC103234255	0	zinc finger protein 43	zinc finger protein 43	16.5386	1.09832	0.366569	2.99622	0.0027335	0.0948615	NW_023666088.1	6	1964692	2004065	+	n
103243162	PSMD12	0	proteasome 26S subunit, non-ATPase 12	26S proteasome non-ATPase regulatory subunit 12	1515.63	0.676815	0.226122	2.99313	0.00276128	0.0956022	NW_023666077.1	Un	25107287	25132559	+	n
103240380	EPB41L2	0	erythrocyte membrane protein band 4.1 like 2	band 4.1-like protein 2	2363.31	0.626783	0.209475	2.99215	0.00277017	0.0956867	NW_023666040.1	Un	14631021	14858307	+	n
103240744	FBXO5	0	F-box protein 5	F-box only protein 5	132.399	0.808286	0.270217	2.99125	0.00277838	0.0957477	NW_023666040.1	Un	52778852	52792908	-	n
103220592	FNDC4	0	fibronectin type III domain containing 4	fibronectin type III domain-containing protein 4	212.515	-0.855916	0.286495	-2.98754	0.00281233	0.0962478	NW_023666045.1	Un	32028366	32032020	-	n
103233495	TCF25	0	transcription factor 25	transcription factor 25	947.705	-0.632819	0.211724	-2.98888	0.00280003	0.0962478	NW_023666047.1	Un	186116	220334	-	n
119619080	LOC119619080	0	uncharacterized LOC119619080	0	56.1519	0.786285	0.263128	2.98822	0.00280608	0.0962478	NW_023666053.1	Un	60562399	60564327	-	n
103233199	SLC22A11	0	solute carrier family 22 member 11	solute carrier family 22 member 11	167.583	-1.09195	0.366146	-2.98229	0.00286103	0.0964779	NW_023666038.1	Un	107055464	107071412	-	n
119626047	LOC119626047	0	small nucleolar RNA SNORA63	0	244.656	-0.924627	0.310222	-2.98053	0.00287751	0.0964779	NW_023666041.1	Un	54570726	54570858	+	n
103228105	ABTB1	0	ankyrin repeat and BTB domain containing 1	ankyrin repeat and BTB/POZ domain-containing protein 1	314.939	-0.70306	0.235622	-2.98384	0.00284652	0.0964779	NW_023666041.1	Un	112984505	112992570	+	n
103245722	WDR76	0	WD repeat domain 76	WD repeat-containing protein 76	631.546	0.836676	0.280404	2.98382	0.00284675	0.0964779	NW_023666048.1	Un	101772739	101816880	+	n
103237812	LOC103237812	0	aldo-keto reductase family 1 member C3-like	aldo-keto reductase family 1 member C3-like	727.685	0.698293	0.23428	2.98059	0.00287697	0.0964779	NW_023666051.1	Un	10405771	10430031	+	n
119618808	LOC119618808	0	uncharacterized LOC119618808	0	10.9723	1.08861	0.364803	2.98411	0.002844	0.0964779	NW_023666051.1	Un	27092763	27093786	+	n
103232353	CENPI	0	centromere protein I	centromere protein I	404.271	0.725541	0.243088	2.98468	0.00283871	0.0964779	NW_023666065.1	Un	14357289	14426270	+	n
103243692	SGSH	0	N-sulfoglucosamine sulfohydrolase	N-sulphoglucosamine sulphohydrolase	983.202	-0.60559	0.203015	-2.98298	0.00285454	0.0964779	NW_023666077.1	Un	43494845	43506201	-	n
103239753	GPR107	0	G protein-coupled receptor 107	protein GPR107	584.455	-0.624399	0.209427	-2.98147	0.00286871	0.0964779	NW_023666079.1	Un	7360832	7442725	+	n
103234383	LRRC10B	0	leucine rich repeat containing 10B	leucine-rich repeat-containing protein 10B	212.662	-0.635306	0.213416	-2.97684	0.00291232	0.0964822	NW_023666038.1	Un	109712897	109715200	-	n
103221746	VWA7	0	von Willebrand factor A domain containing 7	von Willebrand factor A domain-containing protein 7	54.752	-0.910145	0.305777	-2.9765	0.0029156	0.0964822	NW_023666044.1	Un	31677688	31690683	-	n
103246428	SH3TC1	0	SH3 domain and tetratricopeptide repeats 1	SH3 domain and tetratricopeptide repeat-containing protein 1	395.205	-0.49586	0.166495	-2.97822	0.00289924	0.0964822	NW_023666051.1	Un	470146	514898	+	n
103234174	JUND	0	JunD proto-oncogene, AP-1 transcription factor subunit	transcription factor jun-D	2612.88	-0.61	0.204946	-2.97639	0.00291662	0.0964822	NW_023666074.1	Un	2598779	2600647	+	n
103234333	SEMA6B	0	semaphorin 6B	semaphorin-6B	596.903	-0.840605	0.282366	-2.977	0.0029108	0.0964822	NW_023666081.1	6	3880979	3921504	+	n
103222942	YPEL1	0	yippee like 1	protein yippee-like 1	202.803	-0.835346	0.280615	-2.97684	0.00291239	0.0964822	NW_023666085.1	19	2589653	2623792	-	n
103223723	NCSTN	0	nicastrin	nicastrin	800.448	-0.562945	0.189532	-2.97019	0.0029762	0.0980335	NW_023666038.1	Un	2647800	2663966	-	n
103230540	PAPPA2	0	pappalysin 2	pappalysin-2	16.5999	-1.06767	0.359469	-2.97013	0.00297671	0.0980335	NW_023666055.1	Un	54003378	54316468	-	n
#N/A	TRNAD-GUC_1	#N/A	#N/A	#N/A	20.4185	1.08679	0.366204	2.96771	0.00300026	0.0982262	NW_023666037.1	#N/A	124992362	124992434	+	n
103243569	SRCIN1	0	SRC kinase signaling inhibitor 1	SRC kinase signaling inhibitor 1	105.787	-0.680008	0.229067	-2.9686	0.00299164	0.0982262	NW_023666077.1	Un	38612713	38688431	+	n
103247035	LOC103247035	PYGB	glycogen phosphorylase B	LOW QUALITY PROTEIN: glycogen phosphorylase, brain form|phosphorylase, glycogen; brain	3619.43	-0.50488	0.170137	-2.96749	0.0030024	0.0982262	NW_023666078.1	Un	7750871	7807853	-	n
103242235	MIS12	0	MIS12 kinetochore complex component	protein MIS12 homolog	169.413	0.658075	0.221953	2.96493	0.00302757	0.0988317	NW_023666059.1	Un	16684904	16689657	-	n
103242799	PIGW	0	phosphatidylinositol glycan anchor biosynthesis class W	phosphatidylinositol-glycan biosynthesis class W protein	684.019	0.635068	0.214273	2.96383	0.0030384	0.0989679	NW_023666077.1	Un	2007515	2010858	-	n
103220708	GDF7	0	growth differentiation factor 7	growth/differentiation factor 7	40.2822	-0.988046	0.333684	-2.96102	0.00306625	0.0996564	NW_023666045.1	Un	25180062	25192565	+	n
103219608	PCSK5	0	proprotein convertase subtilisin/kexin type 5	proprotein convertase subtilisin/kexin type 5	548.506	0.509973	0.17232	2.95946	0.00308182	0.0999438	NW_023666038.1	Un	75357151	75822509	+	n
103239499	PA2G4	0	proliferation-associated 2G4	proliferation-associated protein 2G4	2974.79	0.676849	0.228872	2.95732	0.00310321	0.100338	NW_023666037.1	Un	193930132	193940436	-	n
103243073	TMEM104	0	transmembrane protein 104	transmembrane protein 104	496.926	-0.549487	0.185832	-2.9569	0.00310748	0.100338	NW_023666077.1	Un	17604345	17668076	-	n
103225211	ADGRB2	0	adhesion G protein-coupled receptor B2	adhesion G protein-coupled receptor B2	152.756	-1.03953	0.351778	-2.95508	0.0031259	0.100496	NW_023666033.1	Un	15546819	15583862	-	n
103240822	TCP1	0	t-complex 1	T-complex protein 1 subunit alpha	1756.61	0.545124	0.184447	2.95545	0.00312214	0.100496	NW_023666040.1	Un	59776463	59787759	-	n
103240570	GTF3C6	0	general transcription factor IIIC subunit 6	general transcription factor 3C polypeptide 6	579.6	0.520989	0.176401	2.95343	0.0031426	0.100814	NW_023666040.1	Un	35205039	35214136	-	n
103245481	MTFMT	0	mitochondrial methionyl-tRNA formyltransferase	methionyl-tRNA formyltransferase, mitochondrial	274.413	0.575499	0.194918	2.95252	0.00315197	0.100897	NW_023666048.1	Un	122849534	122876821	-	n
103228130	SLC41A3	0	solute carrier family 41 member 3	solute carrier family 41 member 3	554.302	-0.717431	0.243151	-2.95055	0.00317204	0.101321	NW_023666041.1	Un	111281874	111359480	-	n
103223547	PANX2	0	pannexin 2	pannexin-2	175.523	-0.692892	0.23489	-2.94986	0.00317922	0.101332	NW_023666045.1	Un	92684541	92693776	-	n
103246306	TGM2	0	transglutaminase 2	protein-glutamine gamma-glutamyltransferase 2	2060.23	-0.992059	0.336917	-2.94452	0.00323452	0.102809	NW_023666050.1	Un	74426777	74465107	+	n
103232638	HTATSF1	0	HIV-1 Tat specific factor 1	HIV Tat-specific factor 1	1928.01	0.549241	0.186559	2.94406	0.0032394	0.102809	NW_023666065.1	Un	49181954	49197531	+	n
119627022	TRNAA-UGC	0	transfer RNA alanine (anticodon UGC)	0	11.3836	1.06061	0.360961	2.93831	0.0033001	0.104512	NW_023666037.1	Un	124987367	124987439	-	n
103240440	CD81	0	CD81 molecule	CD81 antigen	1774.39	-0.736829	0.251083	-2.93461	0.00333972	0.105415	NW_023666038.1	Un	99392791	99413678	+	n
119623337	LOC119623337	0	maltase-glucoamylase, intestinal-like	LOW QUALITY PROTEIN: maltase-glucoamylase, intestinal-like	113.572	-1.03701	0.353409	-2.93432	0.0033428	0.105415	NW_023666963.1	Un	5	24870	-	n
103226113	IGFBP3	0	insulin like growth factor binding protein 3	insulin-like growth factor-binding protein 3	19352.2	0.567613	0.193538	2.93282	0.003359	0.105702	NW_023666062.1	Un	9622693	9631602	-	n
103220560	YPEL5	0	yippee like 5	protein yippee-like 5	380.394	-0.63535	0.216734	-2.93147	0.00337364	0.105938	NW_023666045.1	Un	34692465	34705773	+	n
103226411	MACC1	0	MET transcriptional regulator MACC1	LOW QUALITY PROTEIN: metastasis-associated in colon cancer protein 1|MACC1, MET transcriptional regulator	17.4182	1.00735	0.343731	2.93064	0.00338263	0.105996	NW_023666042.1	Un	66480783	66503374	-	n
103217008	MYO7B	0	myosin VIIB	unconventional myosin-VIIb	36.8085	-1.06976	0.36517	-2.92947	0.00339541	0.10613	NW_023666061.1	Un	20079137	20181020	+	n
119623237	LOC119623237	0	complement C1r subcomponent-like	LOW QUALITY PROTEIN: complement C1r subcomponent-like	63.498	-1.03123	0.352082	-2.92894	0.00340118	0.10613	NW_023666666.1	Un	2967	29915	+	n
103227618	GLIS2	0	GLIS family zinc finger 2	zinc finger protein GLIS2	758.773	-0.741577	0.253317	-2.92746	0.00341739	0.106412	NW_023666068.1	Un	26672064	26695145	-	n
119627709	LOC119627709	0	uncharacterized LOC119627709	0	40.5123	0.960051	0.328231	2.92493	0.00344534	0.107058	NW_023666047.1	Un	55286864	55292424	-	n
103217133	LOC103217133	CYTIP	cytohesin 1 interacting protein	cytohesin-interacting protein	17.8612	-1.0241	0.350748	-2.91976	0.00350306	0.108624	NW_023666040.1	Un	156676251	156753529	+	n
103221867	LOC103221867	0	class I histocompatibility antigen, Gogo-A*0401 alpha chain-like	class I histocompatibility antigen, Gogo-A*0401 alpha chain-like	283.992	-0.601596	0.206184	-2.91777	0.00352547	0.109091	NW_023670540.1	Un	3	1007	-	n
103241897	P3H2	0	prolyl 3-hydroxylase 2	prolyl 3-hydroxylase 2	69.6232	-0.703775	0.241385	-2.91558	0.00355031	0.109494	NW_023666041.1	Un	57767197	57931651	-	n
103248577	SCN4B	0	sodium voltage-gated channel beta subunit 4	sodium channel subunit beta-4	20.8091	-0.952251	0.326637	-2.91532	0.00355324	0.109494	NW_023666043.1	Un	16500684	16521279	+	n
103234145	PGLS	0	6-phosphogluconolactonase	6-phosphogluconolactonase	516.105	-0.575374	0.197611	-2.91165	0.0035952	0.110558	NW_023666074.1	Un	3417736	3426225	-	n
103217471	NUP35	0	nucleoporin 35	nucleoporin NUP35	145.71	0.658858	0.226745	2.90573	0.00366402	0.112442	NW_023666040.1	Un	130870291	130906965	-	n
103234922	LOC103234922	FKRP	fukutin related protein	fukutin-related protein	369.678	-0.517356	0.178271	-2.90208	0.00370693	0.113524	NW_023666073.1	Un	19812460	19825085	+	n
103237892	CDC123	0	cell division cycle 123	cell division cycle protein 123 homolog	824.577	0.451906	0.155789	2.90075	0.00372269	0.113772	NW_023666051.1	Un	17753032	17805645	+	n
103241084	CNNM3	0	cyclin and CBS domain divalent metal cation transport mediator 3	metal transporter CNNM3	1022.51	-0.605348	0.209202	-2.8936	0.00380854	0.116157	NW_023666041.1	Un	168577367	168596964	+	n
103238273	KCNH3	0	potassium voltage-gated channel subfamily H member 3	potassium voltage-gated channel subfamily H member 3	44.3165	-1.05859	0.366099	-2.89153	0.00383372	0.116446	NW_023666037.1	Un	200323942	200343228	-	n
103215648	FGFR1	0	fibroblast growth factor receptor 1	fibroblast growth factor receptor 1	4947.12	-0.479158	0.165685	-2.89199	0.00382814	0.116446	NW_023666052.1	Un	5502204	5561763	+	n
103239847	SLC2A8	0	solute carrier family 2 member 8	solute carrier family 2, facilitated glucose transporter member 8	186.598	-0.594749	0.205973	-2.88752	0.00388298	0.117702	NW_023666079.1	Un	5483908	5494978	+	n
103224653	SERBP1	0	SERPINE1 mRNA binding protein 1	plasminogen activator inhibitor 1 RNA-binding protein	4340.24	0.581875	0.201668	2.88531	0.00391027	0.118288	NW_023666033.1	Un	51909968	51932020	-	n
103239336	EIF2B1	0	eukaryotic translation initiation factor 2B subunit alpha	translation initiation factor eIF-2B subunit alpha	630.54	0.528243	0.183141	2.88436	0.00392213	0.118405	NW_023666037.1	Un	126313980	126326188	+	n
103236967	CD82	0	CD82 molecule	CD82 antigen	408.524	-1.01814	0.353161	-2.88294	0.00393982	0.118698	NW_023666038.1	Un	117969771	118024761	-	n
103214742	BIVM	0	basic, immunoglobulin-like variable motif containing	basic immunoglobulin-like variable motif-containing protein	1325.95	0.767678	0.266395	2.88173	0.00395498	0.118914	NW_023666046.1	Un	37897825	37938520	+	n
103229301	ZFYVE1	0	zinc finger FYVE-type containing 1	zinc finger FYVE domain-containing protein 1	386.143	-0.690235	0.23962	-2.88053	0.00397002	0.119125	NW_023666053.1	Un	38397012	38456640	-	n
103237469	TG	0	thyroglobulin	thyroglobulin	51.3296	-1.0364	0.360392	-2.87575	0.00403071	0.120459	NW_023666039.1	Un	12540182	12814478	-	n
103231160	HSD3B7	0	hydroxy-delta-5-steroid dehydrogenase, 3 beta- and steroid delta-isomerase 7	3 beta-hydroxysteroid dehydrogenase type 7	66.7393	-1.01476	0.352854	-2.87585	0.00402945	0.120459	NW_023666068.1	Un	1792224	1796427	-	n
103229785	ZBTB42	0	zinc finger and BTB domain containing 42	zinc finger and BTB domain-containing protein 42	294.918	-0.616141	0.214462	-2.87296	0.00406647	0.121182	NW_023666053.1	Un	70158435	70162551	+	n
103234700	PLD3	0	phospholipase D family member 3	5'-3' exonuclease PLD3	1046	-0.700017	0.243742	-2.87196	0.00407937	0.121182	NW_023666073.1	Un	12898434	12929234	+	n
103242628	PROCA1	0	protein interacting with cyclin A1	protein PROCA1	117.76	0.81284	0.282964	2.87259	0.00407122	0.121182	NW_023666075.1	Un	7642304	7652705	+	n
103221148	COL18A1	0	collagen type XVIII alpha 1 chain	LOW QUALITY PROTEIN: collagen alpha-1(XVIII) chain	7637.4	-0.77277	0.269701	-2.86528	0.00416641	0.12352	NW_023666054.1	Un	17263430	17447521	+	n
103222067	BBS1	0	Bardet-Biedl syndrome 1	Bardet-Biedl syndrome 1 protein	317.116	-0.702187	0.245247	-2.86318	0.00419413	0.123861	NW_023666038.1	Un	105022015	105048815	-	n
103239680	SLC2A6	0	solute carrier family 2 member 6	solute carrier family 2, facilitated glucose transporter member 6	411.609	-0.830583	0.290244	-2.86167	0.00421409	0.123861	NW_023666058.1	Un	323625	331923	-	n
103232388	ARMCX5	0	armadillo repeat containing X-linked 5	armadillo repeat-containing X-linked protein 5	146.629	0.70636	0.246817	2.86188	0.0042113	0.123861	NW_023666065.1	Un	15419838	15424850	+	n
103227284	INSIG1	0	insulin induced gene 1	insulin-induced gene 1 protein	1787.19	-0.898922	0.31402	-2.86263	0.00420142	0.123861	NW_023666072.1	Un	19570200	19582375	+	n
103242844	TSPOAP1	0	TSPO associated protein 1	peripheral-type benzodiazepine receptor-associated protein 1	69.4984	-0.972959	0.340046	-2.86126	0.0042196	0.123861	NW_023666077.1	Un	5886289	5914097	+	n
119621834	LOC119621834	0	uncharacterized LOC119621834	0	37.8101	1.03152	0.36062	2.86041	0.00423088	0.123947	NW_023666037.1	Un	65032811	65154453	-	n
103231049	TM7SF2	0	transmembrane 7 superfamily member 2	delta(14)-sterol reductase TM7SF2	1676.36	-0.811132	0.283734	-2.85878	0.00425275	0.124301	NW_023666038.1	Un	106493574	106498290	-	n
103248938	ZW10	0	zw10 kinetochore protein	centromere/kinetochore protein zw10 homolog	237.609	0.535968	0.187556	2.85764	0.00426808	0.124301	NW_023666043.1	Un	20866302	20906831	+	n
103248775	MAP1LC3A	0	microtubule associated protein 1 light chain 3 alpha	microtubule-associated proteins 1A/1B light chain 3A	72.1734	-0.85654	0.299715	-2.85785	0.0042652	0.124301	NW_023666050.1	Un	87971859	87974126	-	n
103227678	TMEM115	0	transmembrane protein 115	transmembrane protein 115	631.009	-0.573912	0.200904	-2.85665	0.0042814	0.124445	NW_023666041.1	Un	155238917	155243722	+	n
103242618	HELZ2	0	helicase with zinc finger 2	helicase with zinc finger domain 2	934.541	-0.61028	0.213989	-2.85193	0.0043455	0.125737	NW_023666050.1	Un	48191008	48206523	+	n
103215787	TMEM72	0	transmembrane protein 72	transmembrane protein 72	21.7563	-1.03225	0.362003	-2.85151	0.00435122	0.125737	NW_023666056.1	Un	45842626	45868361	-	n
103234160	ARRDC2	0	arrestin domain containing 2	arrestin domain-containing protein 2	344.675	-0.544021	0.190715	-2.85254	0.00433715	0.125737	NW_023666074.1	Un	2894742	2906949	-	n
119621665	LOC119621665	0	uncharacterized LOC119621665	0	483.207	0.902195	0.316493	2.8506	0.00436372	0.125853	NW_023666073.1	Un	7194997	7206913	+	n
103221436	HSP90AB1	0	heat shock protein 90 alpha family class B member 1	heat shock protein HSP 90-beta	29531.5	0.47909	0.168151	2.84916	0.00438346	0.125933	NW_023666044.1	Un	44300579	44307963	+	n
103246449	HTT	0	huntingtin	huntingtin	5414.85	-0.455307	0.159791	-2.84938	0.0043804	0.125933	NW_023666051.1	Un	1852226	1977171	-	n
103219152	ANP32B	0	acidic nuclear phosphoprotein 32 family member B	acidic leucine-rich nuclear phosphoprotein 32 family member B	2853.1	0.428054	0.150434	2.84547	0.00443461	0.126912	NW_023666038.1	Un	38442242	38474164	-	n
103233023	OGFOD1	0	2-oxoglutarate and iron dependent oxygenase domain containing 1	prolyl 3-hydroxylase OGFOD1	424.345	0.519041	0.182395	2.8457	0.00443143	0.126912	NW_023666047.1	Un	33977003	34003909	-	n
103237807	LOC103237807	0	aldo-keto reductase family 1 member C1 homolog	aldo-keto reductase family 1 member C1 homolog	173.222	0.781	0.274576	2.84439	0.00444968	0.126985	NW_023666051.1	Un	10298819	10313380	+	n
103238018	LOC103238018	IFITM1	interferon-induced transmembrane protein 1	interferon-induced transmembrane protein 1	241.516	-1.03067	0.362394	-2.84406	0.00445427	0.126985	NW_023667312.1	Un	4463	5812	+	n
103238771	NAV3	0	neuron navigator 3	neuron navigator 3	536.783	0.586652	0.206741	2.83762	0.00454508	0.129079	NW_023666037.1	Un	171659908	172574616	-	n
103229352	FOS	0	Fos proto-oncogene, AP-1 transcription factor subunit	proto-oncogene c-Fos	640.755	0.956021	0.336866	2.83799	0.00453989	0.129079	NW_023666053.1	Un	40725131	40728594	+	n
103226103	TNS3	0	tensin 3	tensin-3	806.865	0.741747	0.261736	2.83395	0.00459769	0.130323	NW_023666062.1	Un	10812251	10919396	-	n
103219116	MRPL50	0	mitochondrial ribosomal protein L50	39S ribosomal protein L50, mitochondrial	110.111	0.688825	0.243168	2.83271	0.00461553	0.13058	NW_023666035.1	Un	4503856	4511616	-	n
103230677	LOC103230677	0	uncharacterized LOC103230677	0	22.6347	0.943608	0.333193	2.83202	0.00462553	0.130614	NW_023666055.1	Un	64911417	64944953	-	n
103232024	FGD1	0	FYVE, RhoGEF and PH domain containing 1	FYVE, RhoGEF and PH domain-containing protein 1	132.997	-0.805534	0.284543	-2.83097	0.00464071	0.130794	NW_023666086.1	Un	4520643	4572317	-	n
103225563	KAZN	0	kazrin, periplakin interacting protein	kazrin	1345.14	-0.578909	0.204619	-2.8292	0.00466644	0.131022	NW_023666054.1	Un	20868157	21394442	-	n
103246863	TTYH3	0	tweety family member 3	protein tweety homolog 3	5859.34	-0.53959	0.190717	-2.82927	0.00466536	0.131022	NW_023666090.1	Un	2698984	2734321	-	n
103214426	RCBTB1	0	RCC1 and BTB domain containing protein 1	RCC1 and BTB domain-containing protein 1	698.328	0.546184	0.193268	2.82605	0.00471265	0.13207	NW_023666057.1	Un	16378638	16432914	+	n
103223749	DUSP23	0	dual specificity phosphatase 23	dual specificity protein phosphatase 23	68.7498	-0.798625	0.282984	-2.82215	0.00477026	0.133022	NW_023666038.1	Un	3274496	3276202	-	n
103240707	GPR63	0	G protein-coupled receptor 63	probable G-protein coupled receptor 63	94.2209	0.704099	0.249509	2.82193	0.0047735	0.133022	NW_023666040.1	Un	49376886	49421466	+	n
103227506	TGM4	0	transglutaminase 4	protein-glutamine gamma-glutamyltransferase 4	338.476	-0.687844	0.243651	-2.82307	0.00475655	0.133022	NW_023666041.1	Un	160778264	160798323	-	n
103218096	NGEF	0	neuronal guanine nucleotide exchange factor	ephexin-1	59.6885	-0.935275	0.331518	-2.82119	0.00478458	0.133081	NW_023666040.1	Un	80548559	80597571	+	n
103223314	DDX17	0	DEAD-box helicase 17	probable ATP-dependent RNA helicase DDX17	5912.34	-0.431685	0.153223	-2.81737	0.00484184	0.134422	NW_023666045.1	Un	104598871	104623267	+	n
103235839	CCNI	0	cyclin I	cyclin-I	2730.06	-0.519457	0.184599	-2.81398	0.00489322	0.135005	NW_023666037.1	Un	3901102	3931303	-	n
119624599	LOC119624599	0	small nucleolar RNA SNORD29	0	33.4638	1.01175	0.359582	2.81369	0.00489761	0.135005	NW_023666038.1	Un	108395273	108395338	+	n
103244616	CSE1L	0	chromosome segregation 1 like	exportin-2	1250.95	0.677141	0.240585	2.81457	0.00488432	0.135005	NW_023666050.1	Un	63392834	63440285	-	n
103243232	LOC103243232	0	angiotensin-converting enzyme	angiotensin-converting enzyme	19.5444	-0.989263	0.351602	-2.81359	0.0048992	0.135005	NW_023666077.1	Un	28403516	28425445	-	n
103222104	TPMT	0	thiopurine S-methyltransferase	thiopurine S-methyltransferase	237.777	-0.60204	0.214279	-2.80961	0.00496023	0.136337	NW_023666044.1	Un	18353973	18379216	-	n
103223383	ACO2	0	aconitase 2	aconitate hydratase, mitochondrial	4023.59	-0.576765	0.20531	-2.80924	0.00496587	0.136337	NW_023666045.1	Un	101348981	101410178	-	n
103227293	ZNF200	0	zinc finger protein 200	zinc finger protein 200	247.028	0.580212	0.206581	2.80864	0.00497515	0.136339	NW_023666068.1	Un	27865038	27878476	+	n
103244595	SPOCK1	0	SPARC (osteonectin), cwcv and kazal like domains proteoglycan 1	testican-1|SPARC/osteonectin, cwcv and kazal like domains proteoglycan 1	23.4608	-0.90541	0.322714	-2.80561	0.0050222	0.136442	NW_023666034.1	Un	37701156	38216801	+	n
103217637	CASP8	0	caspase 8	caspase-8	473.207	0.511668	0.182302	2.8067	0.00500511	0.136442	NW_023666040.1	Un	112478129	112535645	-	n
103248841	ADAMTS15	0	ADAM metallopeptidase with thrombospondin type 1 motif 15	A disintegrin and metalloproteinase with thrombospondin motifs 15	60.8392	-0.935646	0.333445	-2.806	0.00501607	0.136442	NW_023666043.1	Un	4571577	4599685	-	n
103215530	ESCO2	0	establishment of sister chromatid cohesion N-acetyltransferase 2	N-acetyltransferase ESCO2	141.057	0.881091	0.313856	2.80731	0.00499568	0.136442	NW_023666052.1	Un	16220596	16252214	-	n
103247548	LOC103247548	0	uncharacterized LOC103247548	0	59.9413	0.817176	0.291283	2.80544	0.00502481	0.136442	NW_023666098.1	Un	493156	498699	+	n
103241647	SLCO2A1	0	solute carrier organic anion transporter family member 2A1	solute carrier organic anion transporter family member 2A1	432.624	-0.945281	0.337058	-2.80451	0.00503938	0.136587	NW_023666041.1	Un	29322187	29409777	+	n
103229393	AHSA1	0	activator of HSP90 ATPase activity 1	activator of 90 kDa heat shock protein ATPase homolog 1	1102.5	0.741248	0.264725	2.80007	0.0051092	0.138105	NW_023666053.1	Un	42910334	42921508	+	n
103242231	LOC103242231	C1QBP	complement C1q binding protein	complement component 1 Q subcomponent-binding protein, mitochondrial	3542.63	0.549316	0.196201	2.79976	0.00511398	0.138105	NW_023666059.1	Un	16737955	16745399	+	n
103223339	PDGFB	0	platelet derived growth factor subunit B	platelet-derived growth factor subunit B	1305.76	-0.660829	0.236149	-2.79835	0.00513641	0.138459	NW_023666045.1	Un	103877989	103890183	+	n
103237924	HSPA14	0	heat shock protein family A (Hsp70) member 14	heat shock 70 kDa protein 14	165.969	0.685848	0.245302	2.79594	0.00517498	0.139246	NW_023666051.1	Un	20400041	20432448	+	n
103239705	RALGDS	0	ral guanine nucleotide dissociation stimulator	ral guanine nucleotide dissociation stimulator	447.622	-0.78725	0.281649	-2.79514	0.00518766	0.139335	NW_023666079.1	Un	10611287	10660534	-	n
103244578	DDX27	0	DEAD-box helicase 27	probable ATP-dependent RNA helicase DDX27	1013.71	0.575292	0.205943	2.79346	0.0052148	0.139811	NW_023666050.1	Un	63231974	63256926	-	n
103248786	FAM118B	0	family with sequence similarity 118 member B	protein FAM118B	96.9084	-0.649958	0.232985	-2.7897	0.00527573	0.140277	NW_023666043.1	Un	8683827	8733787	-	n
103245448	SNAPC5	0	small nuclear RNA activating complex polypeptide 5	snRNA-activating protein complex subunit 5	170.953	0.59133	0.212117	2.78775	0.00530755	0.140277	NW_023666048.1	Un	124392624	124399376	-	n
103221040	CSRNP1	0	cysteine and serine rich nuclear protein 1	cysteine/serine-rich nuclear protein 1	1086.45	0.555867	0.199285	2.78931	0.0052821	0.140277	NW_023666063.1	Un	8989493	9001135	+	n
103232360	HNRNPH2	0	heterogeneous nuclear ribonucleoprotein H2	heterogeneous nuclear ribonucleoprotein H2|heterogeneous nuclear ribonucleoprotein H2 (H')	1054.35	0.600811	0.215269	2.79097	0.00525499	0.140277	NW_023666065.1	Un	14667692	14673877	+	n
103215169	LOC103215169	0	26S proteasome regulatory subunit 4-like	26S proteasome regulatory subunit 4-like	15.1533	0.966768	0.346763	2.78798	0.00530383	0.140277	NW_023666071.1	Un	29456146	29457615	+	n
119621968	LOC119621968	0	small nucleolar RNA SNORD96 family	0	129.089	0.74243	0.26614	2.78962	0.00527693	0.140277	NW_023666075.1	Un	14241186	14241265	+	n
103215137	CFAP61	0	cilia and flagella associated protein 61	cilia- and flagella-associated protein 61	75.1318	-0.883111	0.316593	-2.78942	0.00528023	0.140277	NW_023666078.1	Un	3857113	4140107	+	n
103222986	RANBP1	0	RAN binding protein 1	ran-specific GTPase-activating protein	1593.89	0.647965	0.232434	2.78774	0.00530772	0.140277	NW_023666085.1	Un	1311460	1321901	+	n
103218908	GSN	0	gelsolin	gelsolin	1674.26	-0.891845	0.320049	-2.78659	0.00532652	0.140524	NW_023666035.1	Un	24700373	24764693	+	n
103247519	SLC25A6	0	solute carrier family 25 member 6	ADP/ATP translocase 3	2701.68	-0.59449	0.21339	-2.78593	0.00533744	0.140562	NW_023666056.1	Un	1371787	1377522	-	n
103224987	SLC2A1	0	solute carrier family 2 member 1	solute carrier family 2, facilitated glucose transporter member 1	990.667	-0.562278	0.202134	-2.7817	0.00540742	0.141965	NW_023666033.1	Un	26904124	26937791	-	n
103221688	MHC-DMA	0	HLA class II histocompatibility antigen, DM alpha chain	HLA class II histocompatibility antigen, DM alpha chain|major histocompatibility complex, class II, DM alpha	46.7606	-0.90359	0.32485	-2.78156	0.00540981	0.141965	NW_023666044.1	Un	32737021	32757552	-	n
103227630	AMT	0	aminomethyltransferase	aminomethyltransferase, mitochondrial	43.3238	-0.971334	0.349464	-2.7795	0.00544434	0.142545	NW_023666041.1	Un	156193768	156201669	+	n
103222108	NUP153	0	nucleoporin 153	nuclear pore complex protein Nup153	1893.1	0.534279	0.19225	2.77909	0.00545113	0.142545	NW_023666044.1	Un	17820599	17921055	-	n
103238683	NUP107	0	nucleoporin 107	nuclear pore complex protein Nup107	761.402	0.545553	0.196468	2.77681	0.00548954	0.143121	NW_023666037.1	11	181330279	181387455	-	n
103234089	LOC103234089	0	cytochrome P450 4F2	cytochrome P450 4F2|leukotriene-B(4) omega-hydroxylase 1	14.4764	-0.987451	0.355628	-2.77664	0.00549244	0.143121	NW_023666074.1	Un	5046466	5067088	+	n
119624681	LOC119624681	0	U1 spliceosomal RNA	0	174.308	-0.969251	0.349213	-2.77553	0.0055112	0.143359	NW_023666038.1	Un	13664234	13664398	+	n
103218490	CUNH12orf57	C11H12orf57	chromosome unknown C12orf57 homolog	protein C10	684.357	-0.701308	0.25283	-2.77384	0.00553995	0.143468	NW_023666063.1	Un	1240812	1243407	-	n
103246948	ZCWPW1	0	zinc finger CW-type and PWWP domain containing 1	zinc finger CW-type PWWP domain protein 1	163.068	0.693947	0.25025	2.77301	0.00555403	0.143468	NW_023666070.1	Un	3486497	3514791	-	n
103215131	SKP2	0	S-phase kinase associated protein 2	S-phase kinase-associated protein 2	440.697	0.615939	0.22206	2.77375	0.00554146	0.143468	NW_023666071.1	Un	25339781	25375466	+	n
103233943	ZNF823	0	zinc finger protein 823	zinc finger protein 823	94.6973	0.71915	0.259297	2.77346	0.0055463	0.143468	NW_023666074.1	Un	9189051	9206135	+	n
103229449	STON2	0	stonin 2	stonin-2	658.442	-0.81561	0.294186	-2.77243	0.005564	0.143476	NW_023666053.1	Un	46312619	46489501	-	n
103242790	TADA2A	0	transcriptional adaptor 2A	transcriptional adapter 2-alpha	649.236	0.442468	0.159753	2.7697	0.00561078	0.144432	NW_023666077.1	Un	1025276	1098948	-	n
119618613	LOC119618613	0	uncharacterized LOC119618613	0	403.286	-0.876264	0.316496	-2.76865	0.00562896	0.144649	NW_023666050.1	Un	37690666	37729912	+	n
103217694	PARD3B	0	par-3 family cell polarity regulator beta	partitioning defective 3 homolog B	313.569	-0.65218	0.235685	-2.76717	0.00565461	0.145057	NW_023666040.1	Un	107984234	109079732	-	n
103237165	LOC103237165	0	cytochrome b-c1 complex subunit 7	cytochrome b-c1 complex subunit 7	1015.69	0.653154	0.236296	2.76413	0.00570752	0.14591	NW_023666039.1	Un	49588302	49596837	+	n
103221104	LOC103221104	CBS	cystathionine beta-synthase	cystathionine beta-synthase	227.525	-0.554266	0.200516	-2.76419	0.00570636	0.14591	NW_023666054.1	2	14889499	14930985	-	n
103234036	ADGRE5	0	adhesion G protein-coupled receptor E5	adhesion G protein-coupled receptor E5	452.849	-0.618288	0.223886	-2.76162	0.00575162	0.146785	NW_023666074.1	Un	6598744	6624806	-	n
103234551	CLIP3	0	CAP-Gly domain containing linker protein 3	CAP-Gly domain-containing linker protein 3	167.943	-0.850213	0.308012	-2.76032	0.00577443	0.147114	NW_023666073.1	Un	8720713	8738541	-	n
103246472	NAT8L	0	N-acetyltransferase 8 like	N-acetylaspartate synthetase	728.695	-0.587185	0.21279	-2.75945	0.00578981	0.147253	NW_023666051.1	Un	3064402	3073881	-	n
103239924	BTBD10	0	BTB domain containing 10	BTB/POZ domain-containing protein 10	223.633	0.576849	0.209133	2.75829	0.0058105	0.147527	NW_023666038.1	Un	148938564	149015267	+	n
103246552	LOC103246552	SLBP	stem-loop binding protein	histone RNA hairpin-binding protein	799.061	0.583509	0.211689	2.75644	0.00584338	0.148109	NW_023666051.1	Un	3430869	3451975	+	n
103242934	ACSF2	0	acyl-CoA synthetase family member 2	medium-chain acyl-CoA ligase ACSF2, mitochondrial	248.759	-0.853233	0.30972	-2.75485	0.00587187	0.148577	NW_023666077.1	Un	13577477	13625370	-	n
103217430	LOC103217430	0	uncharacterized LOC103217430	0	36.0903	-0.900441	0.326938	-2.75416	0.00588423	0.148637	NW_023666040.1	Un	135453216	135490400	-	n
103244632	SLC23A1	0	solute carrier family 23 member 1	solute carrier family 23 member 1	56.3861	0.714261	0.25951	2.75234	0.00591712	0.148954	NW_023666034.1	Un	35832045	35861341	+	n
103248395	SLC35F2	0	solute carrier family 35 member F2	solute carrier family 35 member F2	151.786	0.715304	0.259988	2.7513	0.00593595	0.148954	NW_023666043.1	Un	26662303	26725644	+	n
103218474	PTMS	0	parathymosin	parathymosin	2457.88	-0.600687	0.218321	-2.75139	0.00593425	0.148954	NW_023666063.1	Un	1415986	1420828	-	n
103233811	FCER2	0	Fc fragment of IgE receptor II	low affinity immunoglobulin epsilon Fc receptor	31.589	-1.00748	0.366189	-2.75125	0.00593691	0.148954	NW_023666081.1	Un	672397	686312	+	n
119623829	LOC119623829	0	uncharacterized LOC119623829	0	15.0802	0.947397	0.344916	2.74675	0.00601895	0.150005	NW_023666037.1	Un	136581781	136585855	-	n
103241977	MELTF	0	melanotransferrin	melanotransferrin	26.8264	-0.951668	0.34634	-2.74779	0.0059999	0.150005	NW_023666041.1	Un	64002115	64030310	+	n
103239591	ABCA2	0	ATP binding cassette subfamily A member 2	ATP-binding cassette sub-family A member 2	2048.54	-0.641183	0.233363	-2.74759	0.00600359	0.150005	NW_023666058.1	Un	4118328	4134713	-	n
103247151	LOC103247151	0	uncharacterized LOC103247151	0	30.4983	0.841493	0.306362	2.74673	0.0060192	0.150005	NW_023666085.1	Un	3247431	3253598	+	n
103233232	CDH3	0	cadherin 3	cadherin-3	24.6056	-0.96131	0.350307	-2.74419	0.00606601	0.150919	NW_023666047.1	Un	21455595	21513438	-	n
103244629	SIL1	0	SIL1 nucleotide exchange factor	nucleotide exchange factor SIL1	373.066	-0.547835	0.19995	-2.73986	0.00614652	0.151652	NW_023666034.1	23	36035023	36272681	+	n
103219752	IPPK	0	inositol-pentakisphosphate 2-kinase	inositol-pentakisphosphate 2-kinase	333.272	0.539974	0.197033	2.74052	0.00613417	0.151652	NW_023666038.1	Un	91394541	91456260	-	n
103218031	SP110	0	SP110 nuclear body protein	LOW QUALITY PROTEIN: sp110 nuclear body protein	112.097	0.712318	0.259852	2.74125	0.00612066	0.151652	NW_023666040.1	10	83203476	83254446	+	n
103222248	RPP40	0	ribonuclease P/MRP subunit p40	ribonuclease P protein subunit p40	104.699	0.705324	0.257387	2.74033	0.00613784	0.151652	NW_023666044.1	Un	4945665	4954176	-	n
103233144	FA2H	0	fatty acid 2-hydroxylase	fatty acid 2-hydroxylase	40.9369	-0.826131	0.301468	-2.74036	0.00613718	0.151652	NW_023666047.1	Un	15810774	15873476	+	n
103237004	LOC103237004	0	uncharacterized LOC103237004	0	33.7632	-0.980089	0.358294	-2.73543	0.00622984	0.152945	NW_023666039.1	Un	66934660	66940681	-	n
103241412	GFM1	0	G elongation factor mitochondrial 1	elongation factor G, mitochondrial	1119.87	0.513786	0.187763	2.73636	0.00621233	0.152945	NW_023666041.1	Un	4716824	4761563	-	n
103230349	KIF14	0	kinesin family member 14	kinesin-like protein KIF14	178.341	0.920197	0.336334	2.73596	0.00621986	0.152945	NW_023666055.1	Un	29591468	29660607	+	n
103223327	NPTXR	0	neuronal pentraxin receptor	neuronal pentraxin receptor	281.836	-0.531279	0.194534	-2.73103	0.00631361	0.153984	NW_023666045.1	Un	104235944	104277243	+	n
103245250	PSMA4	0	proteasome 20S subunit alpha 4	proteasome subunit alpha type-4|proteasome subunit alpha 4	854.719	0.525067	0.192244	2.73126	0.00630935	0.153984	NW_023666048.1	Un	136993854	137002910	+	n
103225655	CCDC78	0	coiled-coil domain containing 78	coiled-coil domain-containing protein 78	23.0315	-0.97475	0.356785	-2.73204	0.00629433	0.153984	NW_023666068.1	Un	30489335	30493389	+	n
103233589	GRIN3B	0	glutamate ionotropic receptor NMDA type subunit 3B	glutamate receptor ionotropic, NMDA 3B	31.8298	-0.97555	0.357013	-2.73253	0.00628491	0.153984	NW_023666081.1	Un	8153736	8163435	-	n
103244981	ERGIC1	0	endoplasmic reticulum-golgi intermediate compartment 1	endoplasmic reticulum-Golgi intermediate compartment protein 1	1956.97	-0.49577	0.181583	-2.73027	0.00632828	0.154088	NW_023666034.1	Un	3490564	3611216	-	n
103247183	ANP32E	0	acidic nuclear phosphoprotein 32 family member E	acidic leucine-rich nuclear phosphoprotein 32 family member E	831.455	0.725333	0.265801	2.72886	0.00635532	0.154241	NW_023666038.1	Un	13058418	13075513	+	n
103223557	PLXNB2	0	plexin B2	plexin-B2	11252.6	-0.73526	0.269436	-2.72888	0.00635499	0.154241	NW_023666045.1	Un	92557435	92590397	+	n
103227247	ZNF213	0	zinc finger protein 213	zinc finger protein 213	160.346	-0.620309	0.227485	-2.72682	0.00639487	0.154948	NW_023666068.1	Un	27952531	27960150	-	n
103242865	CUEDC1	0	CUE domain containing 1	CUE domain-containing protein 1	1789.47	-0.507491	0.186798	-2.7168	0.0065917	0.159457	NW_023666077.1	Un	6261262	6355720	+	n
103230872	VPS51	0	VPS51 subunit of GARP complex	vacuolar protein sorting-associated protein 51 homolog|VPS51, GARP complex subunit	814.368	-0.474516	0.174806	-2.71453	0.00663699	0.159513	NW_023666038.1	Un	106498126	106523933	-	n
103217613	SGO2	0	shugoshin 2	shugoshin 2	165.152	0.961571	0.354173	2.71498	0.00662801	0.159513	NW_023666040.1	Un	113364363	113418131	-	n
103233743	SAFB	0	scaffold attachment factor B	scaffold attachment factor B1	3167.75	0.575441	0.211866	2.71606	0.00660636	0.159513	NW_023666081.1	Un	2779414	2824606	-	n
119623494	LOC119623494	0	heat shock 70 kDa protein 1A	heat shock 70 kDa protein 1A	5503.46	0.598674	0.220483	2.71529	0.00662184	0.159513	NW_023667638.1	Un	6337	9097	-	n
103237639	FJX1	0	four-jointed box kinase 1	four-jointed box protein 1|four jointed box 1	489.544	0.480904	0.177297	2.71242	0.00667939	0.159753	NW_023666038.1	Un	126760732	126763267	-	n
103248335	MMP1	0	matrix metallopeptidase 1	interstitial collagenase	1534.63	-0.892463	0.329092	-2.71189	0.00668998	0.159753	NW_023666043.1	Un	31701311	31710000	+	n
103226093	CUNH7orf57	C21H7orf57	chromosome unknown C7orf57 homolog	uncharacterized protein C7orf57 homolog	11.5547	-0.992279	0.365873	-2.71208	0.00668617	0.159753	NW_023666062.1	Un	11469524	11496228	+	n
103243634	B4GALNT2	0	beta-1,4-N-acetyl-galactosaminyltransferase 2	beta-1,4 N-acetylgalactosaminyltransferase 2	1461.81	-0.682905	0.251736	-2.71278	0.00667208	0.159753	NW_023666077.1	Un	40643083	40682484	+	n
119624679	LOC119624679	0	U1 spliceosomal RNA	0	30.165	-0.964016	0.356007	-2.70786	0.0067719	0.159917	NW_023666038.1	Un	13644764	13644928	+	n
103241276	CDKN1C	0	cyclin dependent kinase inhibitor 1C	cyclin-dependent kinase inhibitor 1C	19.1811	-0.957368	0.353603	-2.70747	0.00677985	0.159917	NW_023666038.1	Un	99897210	99899861	-	n
103218245	ATG4B	0	autophagy related 4B cysteine peptidase	cysteine protease ATG4B	568.684	-0.549479	0.202789	-2.70961	0.0067362	0.159917	NW_023666040.1	Un	71603344	71632928	-	n
103217903	ABCB6	0	ATP binding cassette subfamily B member 6 (Langereis blood group)	ATP-binding cassette sub-family B member 6, mitochondrial	212.003	-0.601381	0.222109	-2.70759	0.00677731	0.159917	NW_023666040.1	Un	94273391	94282846	+	n
103246420	GRPEL1	0	GrpE like 1, mitochondrial	grpE protein homolog 1, mitochondrial	714.928	0.479201	0.176881	2.70917	0.00674524	0.159917	NW_023666047.1	Un	90028596	90036905	-	n
103216469	SFR1	0	SWI5 dependent homologous recombination repair protein 1	swi5-dependent recombination DNA repair protein 1 homolog	61.1625	0.834367	0.307926	2.70963	0.00673581	0.159917	NW_023666048.1	Un	58288754	58293073	+	n
103245592	SERINC3	0	serine incorporator 3	serine incorporator 3	1481.42	-0.582757	0.215175	-2.7083	0.00676288	0.159917	NW_023666050.1	Un	67968565	67994595	+	n
103221101	ETV5	0	ETS variant transcription factor 5	ETS translocation variant 5|ETS variant 5	1120.16	-0.667365	0.246504	-2.70732	0.00678298	0.159917	NW_023666063.1	Un	12066291	12128849	+	n
103237496	COL22A1	0	collagen type XXII alpha 1 chain	collagen alpha-1(XXII) chain	25.0725	-0.975636	0.360448	-2.70673	0.00679492	0.159944	NW_023666039.1	Un	6761763	7122904	+	n
103241929	STIP1	0	stress induced phosphoprotein 1	stress-induced-phosphoprotein 1	3408.66	0.52123	0.192685	2.70509	0.00682866	0.160253	NW_023666038.1	Un	107373391	107395980	-	n
103217526	CCT8	0	chaperonin containing TCP1 subunit 8	T-complex protein 1 subunit theta	2873.45	0.54443	0.201265	2.70504	0.0068296	0.160253	NW_023666071.1	Un	5736496	5754304	+	n
103234180	GDF15	0	growth differentiation factor 15	growth/differentiation factor 15	7172.35	-0.991352	0.36657	-2.7044	0.00684275	0.160308	NW_023666074.1	Un	2479298	2485699	-	n
103236759	MCM4	0	minichromosome maintenance complex component 4	DNA replication licensing factor MCM4	1622.03	0.761036	0.281483	2.70367	0.00685793	0.160411	NW_023666039.1	Un	97951741	97968921	-	n
103223227	HMGXB4	0	HMG-box containing 4	HMG domain-containing protein 4	357.936	0.50398	0.186494	2.70239	0.00688421	0.160772	NW_023666045.1	Un	107890765	107929850	-	n
103218702	MGST1	0	microsomal glutathione S-transferase 1	microsomal glutathione S-transferase 1	1426.28	-0.673313	0.249315	-2.70065	0.0069205	0.161366	NW_023666069.1	Un	19006136	19023047	-	n
103224358	DPH5	0	diphthamide biosynthesis 5	diphthine methyl ester synthase	178.345	0.535546	0.198613	2.69643	0.0070087	0.161646	NW_023666038.1	Un	25706054	25741711	-	n
103241953	LSG1	0	large 60S subunit nuclear export GTPase 1	large subunit GTPase 1 homolog	419.905	0.643119	0.238369	2.698	0.00697578	0.161646	NW_023666041.1	Un	62417761	62447298	-	n
103214999	CCT5	0	chaperonin containing TCP1 subunit 5	T-complex protein 1 subunit epsilon	3982.2	0.453127	0.167887	2.699	0.00695489	0.161646	NW_023666064.1	Un	18741361	18757404	-	n
103233994	MAST1	0	microtubule associated serine/threonine kinase 1	microtubule-associated serine/threonine-protein kinase 1	145.724	-0.713336	0.264525	-2.69666	0.00700385	0.161646	NW_023666074.1	Un	8234239	8273857	-	n
103234363	YIPF2	0	Yip1 domain family member 2	protein YIPF2	394.892	-0.497796	0.184594	-2.69671	0.0070029	0.161646	NW_023666074.1	6	10023538	10029364	+	n
103233801	PNPLA6	0	patatin like phospholipase domain containing 6	patatin-like phospholipase domain-containing protein 6	1471.76	-0.775991	0.287676	-2.69745	0.00698732	0.161646	NW_023666081.1	Un	809118	837403	-	n
103233702	UBXN6	0	UBX domain protein 6	UBX domain-containing protein 6	961.949	-0.54377	0.201493	-2.6987	0.00696111	0.161646	NW_023666081.1	Un	4011231	4024463	+	n
103214569	DACH1	0	dachshund family transcription factor 1	dachshund homolog 1	52.0441	-0.959214	0.355815	-2.69583	0.00702142	0.161689	NW_023666046.1	Un	6672700	7107250	-	n
103248038	POLD3	0	DNA polymerase delta 3, accessory subunit	DNA polymerase delta subunit 3|polymerase (DNA-directed), delta 3, accessory subunit	502.75	0.653146	0.242656	2.69165	0.00710995	0.163029	NW_023666043.1	Un	59949147	60027799	-	n
103217191	TIAM1	0	TIAM Rac1 associated GEF 1	T-lymphoma invasion and metastasis-inducing protein 1|T cell lymphoma invasion and metastasis 1	270.587	0.584774	0.217214	2.69215	0.00709931	0.163029	NW_023666071.1	2	3120126	3563047	+	n
103234316	HCN2	0	hyperpolarization activated cyclic nucleotide gated potassium and sodium channel 2	LOW QUALITY PROTEIN: potassium/sodium hyperpolarization-activated cyclic nucleotide-gated channel 2|hyperpolarization activated cyclic nucleotide gated potassium channel 2	816.025	-0.767349	0.285098	-2.69153	0.00711257	0.163029	NW_023666081.1	Un	8626636	8752781	-	n
103222416	ME2	0	malic enzyme 2	NAD-dependent malic enzyme, mitochondrial	1478.72	0.57576	0.214006	2.69039	0.00713681	0.163333	NW_023666050.1	Un	4156450	4226675	-	n
103246626	CLDN3	0	claudin 3	claudin-3	19.8421	-0.985817	0.36652	-2.68967	0.00715229	0.163435	NW_023666070.1	Un	7203760	7205348	-	n
103234999	BCAT2	0	branched chain amino acid transaminase 2	branched-chain-amino-acid aminotransferase, mitochondrial	488.321	-0.633705	0.23585	-2.6869	0.00721189	0.164544	NW_023666073.1	Un	21910507	21927833	-	n
119621475	LOC119621475	0	uncharacterized LOC119621475	uncharacterized protein LOC119621475	50.8527	-0.700649	0.261026	-2.68421	0.00727007	0.165617	NW_023666071.1	Un	32291179	32293324	-	n
103245218	LOC103245218	CEMIP	cell migration inducing hyaluronidase 1	cell migration-inducing and hyaluronan-binding protein|cell migration inducing hyaluronan binding protein	37.7098	0.888426	0.331372	2.68105	0.00733917	0.166935	NW_023666048.1	Un	139275263	139447688	+	n
103215949	KCNMA1	0	potassium calcium-activated channel subfamily M alpha 1	calcium-activated potassium channel subunit alpha-1	345.739	0.633826	0.236572	2.67921	0.00737963	0.167599	NW_023666048.1	Un	14223139	14987512	+	n
#N/A	CUNH9orf16	#N/A	#N/A	#N/A	145.558	-0.690646	0.258011	-2.67681	0.00743278	0.168548	NW_023666079.1	#N/A	6263520	6267529	+	n
103214793	COL4A2	0	collagen type IV alpha 2 chain	collagen alpha-2(IV) chain	9952.7	-0.727174	0.271906	-2.67435	0.00748733	0.16926	NW_023666046.1	Un	45280035	45477365	+	n
103245801	SRSF6	0	serine and arginine rich splicing factor 6	serine/arginine-rich splicing factor 6	2235.41	0.467021	0.174761	2.67235	0.00753222	0.16926	NW_023666050.1	Un	69083495	69089235	-	n
103229608	SERPINA6	0	serpin family A member 6	corticosteroid-binding globulin	40.6764	-0.826575	0.309113	-2.67402	0.00749469	0.16926	NW_023666053.1	Un	59312189	59331143	-	n
103242133	MNT	0	MAX network transcriptional repressor	max-binding protein MNT	390.396	-0.708428	0.264996	-2.67335	0.00750981	0.16926	NW_023666059.1	Un	19928173	19946567	+	n
103243195	DDX5	0	DEAD-box helicase 5	probable ATP-dependent RNA helicase DDX5	8024.36	0.44348	0.165898	2.67321	0.00751301	0.16926	NW_023666077.1	Un	27374671	27381917	+	n
119623356	LOC119623356	0	CD99 antigen-like protein 2	CD99 antigen-like protein 2	99.8857	-0.650913	0.243575	-2.67234	0.00753253	0.16926	NW_023667006.1	Un	28624	37989	+	n
103232089	LAS1L	0	LAS1 like ribosome biogenesis factor	ribosomal biogenesis protein LAS1L	1264.12	0.603561	0.226007	2.67054	0.00757285	0.169909	NW_023666083.1	Un	2799217	2820979	-	n
103244436	CEBPB	0	CCAAT enhancer binding protein beta	CCAAT/enhancer-binding protein beta	619.04	-0.9782	0.36657	-2.66852	0.00761863	0.170678	NW_023666050.1	Un	62211870	62213968	-	n
119624341	B4GALT1	0	beta-1,4-galactosyltransferase 1	beta-1,4-galactosyltransferase 1	180.589	-0.544611	0.204174	-2.66738	0.0076444	0.170998	NW_023666038.1	Un	43998872	44065682	+	n
103239833	TTC16	0	tetratricopeptide repeat domain 16	tetratricopeptide repeat protein 16	10.9825	-0.974915	0.365659	-2.66619	0.00767174	0.171351	NW_023666079.1	Un	5804252	5819791	+	n
103230895	HNRNPU	0	heterogeneous nuclear ribonucleoprotein U	heterogeneous nuclear ribonucleoprotein U	9910.81	0.475373	0.178358	2.66528	0.00769249	0.171372	NW_023666055.1	Un	84093091	84115743	-	n
103234147	COLGALT1	0	collagen beta(1-O)galactosyltransferase 1	procollagen galactosyltransferase 1	3670.54	-0.508719	0.190879	-2.66513	0.00769577	0.171372	NW_023666074.1	Un	3356301	3381855	-	n
103225019	CITED4	0	Cbp/p300 interacting transactivator with Glu/Asp rich carboxy-terminal domain 4	cbp/p300-interacting transactivator 4	9.16018	-0.975586	0.366561	-2.66146	0.00778027	0.172488	NW_023666033.1	Un	24818645	24820500	-	n
103246303	NCAPG	0	non-SMC condensin I complex subunit G	condensin complex subunit 3	925.935	0.867142	0.325817	2.66144	0.0077807	0.172488	NW_023666047.1	Un	79106788	79140324	-	n
119622638	LOC119622638	0	small nucleolar RNA SNORD86	0	62.9733	0.699011	0.262581	2.66208	0.00776591	0.172488	NW_023666087.1	Un	301411	301497	-	n
103234981	LOC103234981	DBP	D-box binding PAR bZIP transcription factor	D site-binding protein	46.4897	-0.954845	0.359009	-2.65967	0.00782171	0.173138	NW_023666073.1	Un	21749901	21757502	-	n
103241693	NAP1L4	0	nucleosome assembly protein 1 like 4	nucleosome assembly protein 1-like 4	2652.76	0.425757	0.160137	2.65871	0.00784415	0.173377	NW_023666038.1	Un	99956747	100003968	-	n
103229249	SUSD6	0	sushi domain containing 6	sushi domain-containing protein 6	734.79	-0.458041	0.172444	-2.65617	0.00790344	0.174428	NW_023666053.1	Un	35079058	35182750	+	n
103221459	YIPF3	0	Yip1 domain family member 3	protein YIPF3	799.446	-0.498788	0.188152	-2.65098	0.00802577	0.176865	NW_023666044.1	Un	43567651	43572827	-	n
119620136	LOC119620136	0	small nucleolar RNA SNORD102	0	69.0536	0.71553	0.269965	2.65045	0.00803843	0.176881	NW_023666057.1	Un	37953731	37953803	-	n
103225384	PGAP6	TMEM8A	post-glycosylphosphatidylinositol attachment to proteins 6	post-GPI attachment to proteins factor 6|transmembrane protein 8A	1158.52	-0.594705	0.224441	-2.64971	0.00805611	0.177008	NW_023666068.1	Un	30850447	30861205	+	n
103216653	BUB3	0	BUB3 mitotic checkpoint protein	mitotic checkpoint protein BUB3	1099.28	0.502025	0.189517	2.64897	0.00807384	0.177136	NW_023666048.1	Un	77134250	77145382	+	n
119618266	LOC119618266	0	CD99 antigen-like	CD99 antigen-like	663.826	-0.588711	0.222473	-2.64621	0.00813989	0.178321	NW_023666056.1	Un	2804738	2824785	+	n
103233921	DOCK6	0	dedicator of cytokinesis 6	dedicator of cytokinesis protein 6	1688.73	-0.487537	0.18438	-2.6442	0.00818844	0.179121	NW_023666074.1	Un	9693697	9753875	+	n
103242078	GEMIN4	0	gem nuclear organelle associated protein 4	gem-associated protein 4	594.194	0.531771	0.201163	2.64348	0.00820594	0.179239	NW_023666059.1	Un	21583565	21590997	+	n
119625647	LOC119625647	0	uncharacterized LOC119625647	0	136.658	0.922962	0.349347	2.64196	0.00824268	0.179778	NW_023666033.1	Un	72343651	72359809	+	n
103241833	CNOT10	0	CCR4-NOT transcription complex subunit 10	CCR4-NOT transcription complex subunit 10	607.842	0.444833	0.16849	2.64011	0.00828788	0.179875	NW_023666041.1	Un	50555267	50650708	+	n
103245928	LOC103245928	ARHGAP11A	rho GTPase-activating protein 11B	rho GTPase-activating protein 11A|rho GTPase-activating protein 11B|Rho GTPase activating protein 11A	832.465	0.764496	0.289595	2.63988	0.00829358	0.179875	NW_023666048.1	Un	90613402	90638218	+	n
103229794	JAG2	0	jagged canonical Notch ligand 2	protein jagged-2|jagged 2	199.871	-0.757186	0.286887	-2.63931	0.00830745	0.179875	NW_023666053.1	Un	70482902	70500481	-	n
103232799	PLXNB3	0	plexin B3	plexin-B3	46.8264	-0.809418	0.306591	-2.64006	0.00828915	0.179875	NW_023666065.1	Un	66058632	66073613	+	n
103247184	FASTKD5	0	FAST kinase domains 5	FAST kinase domain-containing protein 5, mitochondrial	369.07	0.62862	0.238214	2.63888	0.00831795	0.179875	NW_023666071.1	Un	10682208	10695733	+	n
103226016	LOC103226016	0	uncharacterized LOC103226016	0	81.862	0.777446	0.29462	2.63881	0.00831981	0.179875	NW_023666092.1	Un	1561127	1610907	+	n
103238956	NUP37	0	nucleoporin 37	nucleoporin Nup37	246.924	0.658218	0.24962	2.63688	0.00836718	0.180504	NW_023666037.1	Un	147637098	147684349	+	n
103223095	TPST2	0	tyrosylprotein sulfotransferase 2	protein-tyrosine sulfotransferase 2	328.811	-0.5822	0.220853	-2.63615	0.00838536	0.180504	NW_023666045.1	Un	116611622	116675737	+	n
103242806	PPM1D	0	protein phosphatase, Mg2+/Mn2+ dependent 1D	protein phosphatase 1D	801.937	0.407173	0.154452	2.63625	0.00838291	0.180504	NW_023666077.1	Un	2575480	2643559	+	n
103224422	CCDC18	0	coiled-coil domain containing 18	LOW QUALITY PROTEIN: coiled-coil domain-containing protein 18	129.527	0.886364	0.336409	2.63478	0.00841927	0.180972	NW_023666033.1	Un	77952982	78062394	+	n
103245473	CLPX	0	caseinolytic mitochondrial matrix peptidase chaperone subunit X	ATP-dependent Clp protease ATP-binding subunit clpX-like, mitochondrial	893.141	0.4544	0.172523	2.63386	0.00844208	0.1812	NW_023666048.1	Un	122992364	123036751	-	n
103241610	DZIP1L	0	DAZ interacting zinc finger protein 1 like	zinc finger protein DZIP1L	207.522	0.522882	0.198597	2.63288	0.00846653	0.181328	NW_023666041.1	Un	25439530	25494393	+	n
103228220	NR1I2	0	nuclear receptor subfamily 1 group I member 2	nuclear receptor subfamily 1 group I member 2	116.051	0.652524	0.24797	2.63147	0.00850168	0.181328	NW_023666041.1	Un	105267619	105304705	+	n
103220570	TRMT61B	0	tRNA methyltransferase 61B	tRNA (adenine(58)-N(1))-methyltransferase, mitochondrial	582.611	0.500407	0.190211	2.63081	0.00851822	0.181328	NW_023666045.1	Un	33379040	33400432	-	n
119627681	LOC119627681	0	uncharacterized LOC119627681	0	12.2874	-0.957465	0.363975	-2.63058	0.00852397	0.181328	NW_023666047.1	Un	17960533	17972194	-	n
103222446	SMAD7	0	SMAD family member 7	mothers against decapentaplegic homolog 7	1264.26	0.405868	0.154367	2.62924	0.00855752	0.181328	NW_023666050.1	Un	6227953	6258760	+	n
103215760	HNRNPF	0	heterogeneous nuclear ribonucleoprotein F	heterogeneous nuclear ribonucleoprotein F	3942.52	0.514223	0.195616	2.62874	0.00857014	0.181328	NW_023666056.1	Un	47386998	47411260	+	n
103214365	TSC22D1	0	TSC22 domain family member 1	TSC22 domain family protein 1	2223.99	-0.663487	0.25221	-2.63069	0.00852113	0.181328	NW_023666057.1	Un	21449368	21593344	+	n
103226222	ANLN	0	anillin actin binding protein	anillin	1237.84	0.795237	0.302364	2.63006	0.00853688	0.181328	NW_023666062.1	Un	298420	363473	+	n
103217128	MIS18A	0	MIS18 kinetochore protein A	protein Mis18-alpha	394.488	0.761075	0.289176	2.63187	0.00849163	0.181328	NW_023666071.1	Un	2396666	2407264	+	n
103234297	LOC103234297	0	zinc finger protein 724	LOW QUALITY PROTEIN: zinc finger protein 724|putative zinc finger protein 724	16.585	0.915186	0.348086	2.6292	0.00855865	0.181328	NW_023666088.1	Un	798795	830424	+	n
103239309	KNTC1	0	kinetochore associated 1	kinetochore-associated protein 1	765.659	0.659706	0.251227	2.62594	0.00864107	0.182051	NW_023666037.1	Un	127355818	127456232	-	n
103222641	CABLES1	0	Cdk5 and Abl enzyme substrate 1	CDK5 and ABL1 enzyme substrate 1	188.241	-0.632295	0.24076	-2.62624	0.00863328	0.182051	NW_023666050.1	Un	32005981	32131029	-	n
103233810	TRAPPC5	0	trafficking protein particle complex 5	trafficking protein particle complex subunit 5	1107.94	-0.569795	0.216917	-2.62679	0.00861958	0.182051	NW_023666081.1	Un	691879	693904	-	n
103228475	CPOX	0	coproporphyrinogen oxidase	oxygen-dependent coproporphyrinogen-III oxidase, mitochondrial	438.963	0.517517	0.197142	2.6251	0.00866245	0.182079	NW_023666041.1	Un	84286975	84301373	-	n
119623284	LOC119623284	0	dynein assembly factor 3, axonemal-like	dynein assembly factor 3, axonemal-like	42.4395	-0.898277	0.342211	-2.62492	0.00866692	0.182079	NW_023666807.1	Un	1221	2926	-	n
103224950	SLC6A9	0	solute carrier family 6 member 9	sodium- and chloride-dependent glycine transporter 1	54.4729	-0.947459	0.361184	-2.6232	0.00871075	0.182226	NW_023666033.1	Un	28117913	28153448	-	n
119624666	LOC119624666	0	small Cajal body-specific RNA 2	0	1065.33	-0.734106	0.279835	-2.62336	0.00870679	0.182226	NW_023666038.1	Un	33867477	33867893	+	n
119625071	LOC119625071	0	uncharacterized LOC119625071	0	15.2384	0.9546	0.363898	2.62326	0.00870919	0.182226	NW_023666040.1	Un	122885947	122915119	-	n
103219429	FREM1	0	FRAS1 related extracellular matrix 1	FRAS1-related extracellular matrix protein 1	10.3421	-0.958095	0.365368	-2.62227	0.00873453	0.182417	NW_023666038.1	Un	52885674	53067141	+	n
103237123	TRIQK	0	triple QxxK/R motif containing	triple QxxK/R motif-containing protein	88.2335	0.749651	0.28592	2.62189	0.00874442	0.182417	NW_023666039.1	Un	52896013	52964541	+	n
103214698	FARP1	0	FERM, ARH/RhoGEF and pleckstrin domain protein 1	FERM, ARHGEF and pleckstrin domain-containing protein 1	3103.08	-0.63046	0.240524	-2.62119	0.00876235	0.182535	NW_023666046.1	Un	33286662	33585234	+	n
103238897	NTN4	0	netrin 4	netrin-4	584.605	-0.6454	0.246396	-2.61936	0.00880952	0.182983	NW_023666037.1	Un	153968585	154112997	+	n
103232471	PPP2R5B	0	protein phosphatase 2 regulatory subunit B'beta	serine/threonine-protein phosphatase 2A 56 kDa regulatory subunit beta isoform	116.689	-0.674369	0.257419	-2.61974	0.00879981	0.182983	NW_023666038.1	Un	106685972	106695991	-	n
119622026	LOC119622026	0	uncharacterized LOC119622026	0	53.0153	0.829558	0.316787	2.61866	0.0088275	0.182983	NW_023666076.1	Un	2257707	2264273	+	n
103243149	WIPI1	0	WD repeat domain, phosphoinositide interacting 1	WD repeat domain phosphoinositide-interacting protein 1	248.694	-0.81061	0.309577	-2.61844	0.00883316	0.182983	NW_023666077.1	Un	24024609	24063523	+	n
103236666	LARGE2	0	LARGE xylosyl- and glucuronyltransferase 2	LARGE xylosyl- and glucuronyltransferase 2	52.9989	-0.944802	0.360898	-2.61792	0.00884679	0.18301	NW_023666038.1	Un	116690271	116697931	-	n
103243003	UBALD2	0	UBA like domain containing 2	UBA-like domain-containing protein 2	383.243	-0.611661	0.233916	-2.61488	0.008926	0.184392	NW_023666077.1	Un	16155026	16161428	-	n
103223540	LOC103223540	0	translation initiation factor IF-2-like	translation initiation factor IF-2-like	22.956	-0.927386	0.354907	-2.61304	0.00897407	0.184871	NW_023666045.1	Un	92956428	92963722	+	n
103243580	TBKBP1	0	TBK1 binding protein 1	TANK-binding kinase 1-binding protein 1	200.864	-0.64016	0.24496	-2.61333	0.00896653	0.184871	NW_023666077.1	Un	39137676	39155469	+	n
103241495	WWTR1	0	WW domain containing transcription regulator 1	WW domain-containing transcription regulator protein 1	1659.32	0.513786	0.196767	2.61114	0.00902412	0.185132	NW_023666041.1	Un	13883653	14025222	+	n
119618080	LOC119618080	0	class I histocompatibility antigen, Gogo-B*0101 alpha chain-like	0	1803.5	-0.469627	0.179822	-2.61162	0.00901141	0.185132	NW_023666044.1	Un	31165029	31169127	-	n
103230321	TIMM17A	0	translocase of inner mitochondrial membrane 17A	mitochondrial import inner membrane translocase subunit Tim17-A|translocase of inner mitochondrial membrane 17 homolog A	356.799	0.635765	0.243477	2.61119	0.00902285	0.185132	NW_023666055.1	Un	28218697	28232886	-	n
103226268	AQP1	0	aquaporin 1 (Colton blood group)	aquaporin-1	8117.59	-0.452992	0.173995	-2.60347	0.00922842	0.189062	NW_023666042.1	Un	77234081	77247886	+	n
103233450	MVD	0	mevalonate diphosphate decarboxylase	diphosphomevalonate decarboxylase	1605.13	-0.902258	0.346701	-2.60241	0.00925704	0.189126	NW_023666047.1	Un	1646022	1653431	+	n
103218858	C1R	0	complement C1r	LOW QUALITY PROTEIN: complement C1r subcomponent	69.9158	-0.93643	0.359808	-2.60258	0.00925242	0.189126	NW_023666063.1	Un	1078051	1089520	+	n
103236293	CLGN	0	calmegin	calmegin	24.6064	0.899841	0.345882	2.60159	0.00927939	0.189173	NW_023666037.1	Un	66867638	66900089	-	n
103241808	TGFBR2	0	transforming growth factor beta receptor 2	TGF-beta receptor type-2	620.424	-0.540014	0.207587	-2.60139	0.00928479	0.189173	NW_023666041.1	Un	48399610	48486893	+	n
103225737	LOC103225737	MEGF6	multiple epidermal growth factor-like domains protein 6	multiple epidermal growth factor-like domains protein 6|multiple EGF like domains 6	130.239	-0.904446	0.347764	-2.60075	0.00930213	0.189266	NW_023666054.1	Un	32339755	32476481	+	n
103236497	CHRM4	0	cholinergic receptor muscarinic 4	muscarinic acetylcholine receptor M4	16.4953	-0.898903	0.345751	-2.59986	0.00932618	0.189471	NW_023666038.1	Un	116222833	116230831	+	n
103227764	GLYR1	0	glyoxylate reductase 1 homolog	putative oxidoreductase GLYR1	1759.65	0.414662	0.15952	2.59944	0.00933768	0.189471	NW_023666068.1	Un	26140240	26186300	+	n
103224811	PRPF38A	0	pre-mRNA processing factor 38A	pre-mRNA-splicing factor 38A	709.347	0.436906	0.168112	2.59891	0.00935216	0.189506	NW_023666033.1	Un	36730247	36745058	+	n
103225260	RCC1	0	regulator of chromosome condensation 1	regulator of chromosome condensation	1185.63	0.426843	0.164301	2.59793	0.0093788	0.189647	NW_023666033.1	Un	12221460	12246700	+	n
103240833	IGF2R	0	insulin like growth factor 2 receptor	LOW QUALITY PROTEIN: cation-independent mannose-6-phosphate receptor	2730.14	-0.399821	0.153918	-2.59763	0.00938698	0.189647	NW_023666040.1	Un	59978472	60111795	+	n
103230918	ZNF695	0	zinc finger protein 695	zinc finger protein 695	150.114	0.672855	0.259065	2.59725	0.00939747	0.189647	NW_023666055.1	Un	86303311	86370831	-	n
103232573	STK26	0	serine/threonine kinase 26	serine/threonine-protein kinase 26|serine/threonine protein kinase 26	114.669	0.653761	0.251786	2.5965	0.00941803	0.189805	NW_023666065.1	Un	44641529	44693955	+	n
103218166	LOC103218166	0	uncharacterized LOC103218166	0	15.1879	-0.947716	0.365351	-2.59398	0.0094871	0.190885	NW_023666040.1	Un	75348969	75352848	+	n
103232639	HEATR3	0	HEAT repeat containing 3	HEAT repeat-containing protein 3	675.05	0.607753	0.234392	2.59289	0.00951737	0.190885	NW_023666047.1	5	40588240	40643761	-	n
103215683	AP3M2	0	adaptor related protein complex 3 subunit mu 2	AP-3 complex subunit mu-2|adaptor related protein complex 3 mu 2 subunit	60.935	-0.670497	0.258611	-2.59268	0.00952305	0.190885	NW_023666052.1	Un	1625640	1644086	-	n
103215085	RIN2	0	Ras and Rab interactor 2	ras and Rab interactor 2	356.136	-0.481803	0.185831	-2.5927	0.00952262	0.190885	NW_023666078.1	Un	3553321	3805798	+	n
103218982	CUNH9orf43	C12H9orf43	chromosome unknown C9orf43 homolog	uncharacterized protein C9orf43 homolog	90.7283	0.635079	0.245134	2.59074	0.00957697	0.191707	NW_023666035.1	Un	16637437	16657444	+	n
103236418	PLRG1	0	pleiotropic regulator 1	pleiotropic regulator 1	661.043	0.437837	0.169395	2.5847	0.00974624	0.193421	NW_023666037.1	Un	80735564	80751365	-	n
103239524	ANAPC7	0	anaphase promoting complex subunit 7	anaphase-promoting complex subunit 7	902.805	0.419688	0.162368	2.58479	0.00974374	0.193421	NW_023666037.1	Un	139480088	139508447	+	n
119624409	LOC119624409	0	uncharacterized LOC119624409	0	24.2718	0.849503	0.328443	2.58646	0.00969685	0.193421	NW_023666038.1	Un	95652503	95683992	-	n
103248769	CHEK1	0	checkpoint kinase 1	serine/threonine-protein kinase Chk1	239.868	0.504851	0.195202	2.5863	0.00970117	0.193421	NW_023666043.1	Un	9201282	9302468	-	n
103221140	VWA5B2	0	von Willebrand factor A domain containing 5B2	von Willebrand factor A domain-containing protein 5B2	91.1046	-0.631109	0.24421	-2.58429	0.009758	0.193421	NW_023666063.1	Un	13959767	13974068	-	n
103230149	KATNIP	KIAA0556	katanin interacting protein	katanin-interacting protein	945.251	-0.462347	0.178877	-2.58473	0.00974563	0.193421	NW_023666068.1	Un	4210478	4444257	-	n
103234200	HOMER3	0	homer scaffold protein 3	homer protein homolog 3|homer scaffolding protein 3	423.264	-0.669535	0.259124	-2.58384	0.00977062	0.193421	NW_023666074.1	Un	1926335	1937877	+	n
103233649	MKNK2	0	MAPK interacting serine/threonine kinase 2	MAP kinase-interacting serine/threonine-protein kinase 2|MAP kinase interacting serine/threonine kinase 2	3072.1	-0.803441	0.310987	-2.58352	0.00977978	0.193421	NW_023666081.1	Un	6889975	6905278	+	n
103233628	SCAMP4	0	secretory carrier membrane protein 4	secretory carrier-associated membrane protein 4	870.248	-0.669817	0.259111	-2.58506	0.00973634	0.193421	NW_023666081.1	Un	7067160	7090361	-	n
103220318	MSH6	0	mutS homolog 6	DNA mismatch repair protein Msh6	2384.03	0.708872	0.274495	2.58246	0.00980981	0.193757	NW_023666045.1	Un	52443507	52468664	+	n
103224792	MAGOH	0	mago homolog, exon junction complex subunit	protein mago nashi homolog|mago homolog, exon junction complex core component	351.1	0.431302	0.167057	2.58176	0.00982979	0.193894	NW_023666033.1	Un	37585253	37598122	-	n
103234460	PEPD	0	peptidase D	xaa-Pro dipeptidase	950.077	-0.417383	0.161725	-2.58082	0.00985659	0.194164	NW_023666073.1	Un	6152348	6294720	-	n
103228076	H1FX	0	H1 histone family member X	histone H1.10|histone H1x	2064.41	-0.635914	0.246629	-2.57843	0.00992517	0.194998	NW_023666041.1	Un	114652520	114654797	-	n
103229378	IRF2BPL	0	interferon regulatory factor 2 binding protein like	probable E3 ubiquitin-protein ligase IRF2BPL	976.822	-0.73661	0.285659	-2.57863	0.00991929	0.194998	NW_023666053.1	Un	42473656	42478129	-	n
103233505	MACROD1	0	mono-ADP ribosylhydrolase 1	ADP-ribose glycohydrolase MACROD1|MACRO domain containing 1	114.256	-0.637811	0.247548	-2.57652	0.00998018	0.19582	NW_023666038.1	Un	107414490	107583049	+	n
103234932	BBC3	0	BCL2 binding component 3	bcl-2-binding component 3	358.943	-0.883653	0.343146	-2.57515	0.0100196	0.196334	NW_023666073.1	Un	20284512	20296281	-	n
103235895	LIN54	0	lin-54 DREAM MuvB core complex component	protein lin-54 homolog	310.649	0.585939	0.227601	2.57442	0.0100409	0.196492	NW_023666037.1	Un	9893340	9984470	-	n
103245543	FAM81A	0	family with sequence similarity 81 member A	protein FAM81A	124.734	0.558518	0.217102	2.57261	0.0100936	0.197242	NW_023666048.1	Un	117256238	117345036	+	n
103246474	CUNH4orf48	C27H4orf48	chromosome unknown C4orf48 homolog	LOW QUALITY PROTEIN: neuropeptide-like protein C4orf48 homolog|chromosome 27 C4orf48 homolog	134.109	-0.656305	0.255154	-2.57219	0.0101058	0.197242	NW_023666051.1	Un	3090083	3092069	-	n
103220553	LBH	0	LBH regulator of WNT signaling pathway	protein LBH|limb bud and heart development	107.473	-0.722315	0.280943	-2.57103	0.0101396	0.197642	NW_023666045.1	Un	34778812	34807286	+	n
103243687	PMEPA1	0	prostate transmembrane protein, androgen induced 1	protein TMEPAI	2306.13	-0.408093	0.158841	-2.56919	0.0101937	0.198437	NW_023666050.1	Un	54461087	54523559	+	n
103222118	ATXN1	0	ataxin 1	ataxin-1	859.296	-0.793554	0.309066	-2.56758	0.010241	0.198809	NW_023666044.1	17	16382230	16840941	-	n
103220453	HNRNPLL	0	heterogeneous nuclear ribonucleoprotein L like	heterogeneous nuclear ribonucleoprotein L-like	220.599	-0.553824	0.215733	-2.56718	0.010253	0.198809	NW_023666045.1	Un	43147457	43190355	-	n
103216004	CFAP70	0	cilia and flagella associated protein 70	cilia- and flagella-associated protein 70	44.4	-0.793903	0.309187	-2.56771	0.0102373	0.198809	NW_023666048.1	Un	18499594	18603712	+	n
103245451	MAP2K1	0	mitogen-activated protein kinase kinase 1	dual specificity mitogen-activated protein kinase kinase 1	925.2	0.446017	0.173914	2.56459	0.0103298	0.200037	NW_023666048.1	Un	124281622	124391821	+	n
103241586	MRPS22	0	mitochondrial ribosomal protein S22	28S ribosomal protein S22, mitochondrial	380.176	0.476414	0.185917	2.5625	0.010392	0.200421	NW_023666041.1	Un	24184141	24197282	-	n
103227932	SETMAR	0	SET domain and mariner transposase fusion gene	histone-lysine N-methyltransferase SETMAR	106.807	0.567208	0.221404	2.56187	0.0104111	0.200421	NW_023666041.1	Un	126264838	126279998	-	n
119627433	LOC119627433	0	small nucleolar RNA SNORA42/SNORA80 family	0	15.9023	0.904419	0.352964	2.56235	0.0103966	0.200421	NW_023666045.1	Un	15123778	15123914	-	n
103247226	LZTS3	0	leucine zipper tumor suppressor family member 3	leucine zipper putative tumor suppressor 3	335.653	-0.46686	0.182248	-2.56167	0.0104171	0.200421	NW_023666071.1	Un	10667678	10679140	+	n
103242937	LRRC59	0	leucine rich repeat containing 59	leucine-rich repeat-containing protein 59	5238.98	0.461079	0.179895	2.56305	0.0103756	0.200421	NW_023666077.1	Un	13648002	13665008	+	n
103225377	IFNLR1	0	interferon lambda receptor 1	interferon lambda receptor 1	175.073	-0.877443	0.34259	-2.5612	0.0104311	0.200431	NW_023666033.1	Un	7824358	7857019	-	n
103246633	VPS37D	0	VPS37D subunit of ESCRT-I	vacuolar protein sorting-associated protein 37D|VPS37D, ESCRT-I subunit	79.4744	-0.9277	0.362463	-2.55944	0.0104842	0.200912	NW_023666070.1	Un	7104400	7108754	+	n
103227182	EZH2	0	enhancer of zeste 2 polycomb repressive complex 2 subunit	histone-lysine N-methyltransferase EZH2	1078.73	0.668129	0.261062	2.55928	0.010489	0.200912	NW_023666072.1	Un	13330067	13407159	-	n
103242697	PSMD11	0	proteasome 26S subunit, non-ATPase 11	26S proteasome non-ATPase regulatory subunit 11	2745.73	0.418724	0.163627	2.55902	0.0104967	0.200912	NW_023666075.1	Un	4002451	4045543	-	n
103239438	USH1C	0	USH1 protein network component harmonin	harmonin	1727.19	-0.594639	0.232646	-2.55599	0.0105887	0.202151	NW_023666038.1	Un	144848687	144898245	+	n
103227015	MKRN1	0	makorin ring finger protein 1	E3 ubiquitin-protein ligase makorin-1	1038.78	-0.417443	0.163292	-2.55642	0.0105755	0.202151	NW_023666072.1	Un	5882934	5903196	-	n
103223355	SGSM3	0	small G protein signaling modulator 3	small G protein signaling modulator 3	404.8	-0.462696	0.181081	-2.55519	0.0106129	0.202353	NW_023666045.1	Un	102610701	102646800	-	n
103231132	DET1	0	DET1 partner of COP1 E3 ubiquitin ligase	DET1 homolog|DET1, COP1 ubiquitin ligase partner|de-etiolated homolog 1	91.6126	-0.747391	0.292566	-2.55461	0.0106308	0.202435	NW_023666059.1	Un	39745933	39770360	+	n
103215704	HGSNAT	0	heparan-alpha-glucosaminide N-acetyltransferase	heparan-alpha-glucosaminide N-acetyltransferase	596.347	-0.46735	0.183278	-2.54995	0.0107738	0.204896	NW_023666052.1	Un	551843	602374	-	n
103240826	MRPL18	0	mitochondrial ribosomal protein L18	39S ribosomal protein L18, mitochondrial	216.538	0.501014	0.196554	2.54899	0.0108035	0.205197	NW_023666040.1	Un	59787983	59793951	+	n
103236409	MND1	0	meiotic nuclear divisions 1	meiotic nuclear division protein 1 homolog	82.7232	0.734775	0.288625	2.54578	0.0109034	0.20683	NW_023666037.1	Un	79547090	79621203	+	n
