## Supplementary Tables for "Niclosamide reverses SARS-CoV-2 control of lipophagy": Table_S6_Effect_of_Time.xls (part 26 of 30)

### Sheet: xV16vsxV48 (continued)
Entrez GeneID	Gene Symbol	Aliases	description	other_designations	Base mean	log2(FC)	StdErr	Wald-Stats	P-value	P-adj	Scaffold	Chromosome	Start	End	Strand	DE?(y/n)
103227590	LOC103227590	ATRIP	ATR interacting protein	LOW QUALITY PROTEIN: ATR-interacting protein	186.112	0.569038	0.223757	2.54311	0.0109871	0.206834	NW_023666041.1	Un	157221551	157242316	-	n
119627697	LOC119627697	0	uncharacterized LOC119627697	0	13.3989	-0.907915	0.356938	-2.54362	0.0109709	0.206834	NW_023666047.1	Un	37558131	37558524	+	n
103248836	GGT7	0	gamma-glutamyltransferase 7	glutathione hydrolase 7	580.577	-0.50297	0.197716	-2.5439	0.0109623	0.206834	NW_023666050.1	Un	87637178	87683844	+	n
103218792	MRPS35	0	mitochondrial ribosomal protein S35	28S ribosomal protein S35, mitochondrial	481.758	0.520068	0.20449	2.54324	0.010983	0.206834	NW_023666069.1	Un	7575533	7619128	-	n
103247062	PCED1A	0	PC-esterase domain containing 1A	PC-esterase domain-containing protein 1A	307.659	-0.531699	0.209023	-2.54374	0.0109673	0.206834	NW_023666071.1	Un	10987660	10993587	+	n
103234548	LRFN3	0	leucine rich repeat and fibronectin type III domain containing 3	leucine-rich repeat and fibronectin type-III domain-containing protein 3	114.991	-0.668464	0.262685	-2.54474	0.010936	0.206834	NW_023666073.1	Un	8643697	8653065	+	n
103224964	ELOVL1	0	ELOVL fatty acid elongase 1	elongation of very long chain fatty acids protein 1	716.789	-0.507299	0.199677	-2.5406	0.0110663	0.207894	NW_023666033.1	Un	27472818	27477500	-	n
103226708	LOC103226708	CCDC71L	coiled-coil domain containing 71 like	coiled-coil domain-containing protein 71L	104.946	-0.558573	0.219873	-2.54044	0.0110714	0.207894	NW_023666042.1	Un	28293788	28298220	-	n
103218946	PAPPA	0	pappalysin 1	LOW QUALITY PROTEIN: pappalysin-1	33.9072	-0.885516	0.348803	-2.53873	0.0111256	0.208557	NW_023666035.1	Un	19450869	19695969	+	n
103233487	RPL13	0	ribosomal protein L13	60S ribosomal protein L13	10186.9	-0.534107	0.210435	-2.53811	0.0111455	0.208557	NW_023666047.1	Un	587112	589598	-	n
103229205	EIF2S1	0	eukaryotic translation initiation factor 2 subunit alpha	eukaryotic translation initiation factor 2 subunit 1	969.35	0.52499	0.206852	2.538	0.0111489	0.208557	NW_023666053.1	Un	32828856	32856268	+	n
103225468	RNF186	0	ring finger protein 186	E3 ubiquitin-protein ligase RNF186	13.2963	-0.922224	0.364464	-2.53036	0.0113946	0.211753	NW_023666033.1	Un	3448090	3449581	-	n
103238258	LMBR1L	0	limb development membrane protein 1 like	protein LMBR1L	150.622	-0.593435	0.234545	-2.53015	0.0114014	0.211753	NW_023666037.1	Un	200790165	200803727	+	n
119624676	LOC119624676	0	U1 spliceosomal RNA	0	22.8623	-0.928054	0.366567	-2.53174	0.0113497	0.211753	NW_023666038.1	Un	15335967	15336131	-	n
103234437	LOC103234437	0	uncharacterized LOC103234437	0	11.5476	-0.915179	0.361664	-2.53046	0.0113911	0.211753	NW_023666073.1	Un	3984884	4000185	+	n
103231877	RP2	0	RP2 activator of ARL3 GTPase	protein XRP2|RP2, ARL3 GTPase activating protein|retinitis pigmentosa 2 (X-linked recessive)	136.624	0.636266	0.251486	2.53003	0.0114053	0.211753	NW_023666076.1	Un	9297163	9342282	+	n
103243065	HID1	0	HID1 domain containing	protein HID1	264.346	-0.66196	0.261537	-2.53104	0.0113726	0.211753	NW_023666077.1	Un	17492054	17515553	+	n
103244773	ABLIM3	0	actin binding LIM protein family member 3	actin-binding LIM protein 3	556.166	-0.81281	0.321355	-2.52932	0.0114283	0.211807	NW_023666034.1	Un	25865159	25984782	-	n
103237840	RBM17	0	RNA binding motif protein 17	splicing factor 45	894.478	0.433222	0.171325	2.52866	0.0114499	0.211807	NW_023666051.1	Un	11517550	11549925	+	n
103246613	GTF2IRD2B	0	GTF2I repeat domain containing 2B	general transcription factor II-I repeat domain-containing protein 2B	329.678	-0.466318	0.184415	-2.52863	0.011451	0.211807	NW_023666070.1	Un	8269679	8341006	-	n
103247055	LOC103247055	0	maestro heat-like repeat-containing protein family member 7	maestro heat-like repeat-containing protein family member 7	20.3295	-0.853331	0.337674	-2.52709	0.0115013	0.212473	NW_023666054.1	Un	171127	216671	+	n
103216712	DONSON	0	DNA replication fork stabilization factor DONSON	protein downstream neighbor of Son|downstream neighbor of SON	881.542	0.507967	0.201136	2.52549	0.0115536	0.213175	NW_023666071.1	Un	1100312	1128775	+	n
103236138	ZGRF1	0	zinc finger GRF-type containing 1	protein ZGRF1	84.9033	0.825484	0.326978	2.52459	0.0115834	0.213459	NW_023666037.1	Un	39081954	39165872	-	n
103238378	SPRYD3	0	SPRY domain containing 3	SPRY domain-containing protein 3	610.905	-0.448996	0.177977	-2.52277	0.0116433	0.214028	NW_023666037.1	Un	196867195	196882697	+	n
103223887	THBS3	0	thrombospondin 3	LOW QUALITY PROTEIN: thrombospondin-3	404.16	-0.593881	0.235447	-2.52236	0.0116572	0.214028	NW_023666038.1	Un	7955149	7967440	+	n
103221559	GLO1	0	glyoxalase I	lactoylglutathione lyase	868.861	0.416672	0.165221	2.52191	0.0116719	0.214028	NW_023666044.1	Un	38633680	38659829	-	n
103245808	DLL4	0	delta like canonical Notch ligand 4	delta-like protein 4	23.9128	-0.857885	0.340129	-2.52223	0.0116613	0.214028	NW_023666048.1	Un	98919101	98929217	+	n
103234052	CD151	0	CD151 molecule (Raph blood group)	CD151 antigen	3185.03	-0.521234	0.207073	-2.51716	0.0118306	0.216403	NW_023666038.1	Un	97729177	97734979	+	n
103233030	LOC103233030	0	metallothionein-1E-like	metallothionein-1E-like	3568.94	-0.509603	0.202438	-2.51732	0.011825	0.216403	NW_023666047.1	Un	33821918	33823632	-	n
103214663	GPC6	0	glypican 6	glypican-6	387.002	-0.629022	0.250032	-2.51577	0.0118772	0.216735	NW_023666046.1	Un	28496651	29624562	+	n
103214865	CHAMP1	0	chromosome alignment maintaining phosphoprotein 1	chromosome alignment-maintaining phosphoprotein 1	531.807	0.40599	0.161379	2.51575	0.0118779	0.216735	NW_023666046.1	Un	49399493	49414401	+	n
103242011	TFRC	0	transferrin receptor	transferrin receptor protein 1	3195.57	-0.785969	0.312575	-2.5145	0.0119202	0.21724	NW_023666041.1	Un	64945565	64977969	+	n
103233148	GLG1	0	golgi glycoprotein 1	Golgi apparatus protein 1	2907.05	-0.433677	0.172584	-2.51284	0.0119763	0.217995	NW_023666047.1	Un	15971874	16049084	+	n
103234489	HPN	0	hepsin	serine protease hepsin	83.9531	-0.860003	0.342364	-2.51196	0.0120064	0.218224	NW_023666073.1	Un	7743679	7768279	+	n
103243746	CENPX	0	centromere protein X	centromere protein X	330.505	0.607197	0.241756	2.51161	0.0120182	0.218224	NW_023666077.1	Un	45372730	45377376	-	n
103237565	MAFA	0	MAF bZIP transcription factor A	transcription factor MafA	24.0727	-0.897751	0.35766	-2.51007	0.0120708	0.218911	NW_023666039.1	Un	2253401	2256090	+	n
103232176	ERCC6L	0	ERCC excision repair 6 like, spindle assembly checkpoint helicase	DNA excision repair protein ERCC-6-like	225.899	0.724695	0.28893	2.5082	0.0121348	0.219803	NW_023666065.1	Un	3867121	3913261	-	n
103233234	SMPD3	0	sphingomyelin phosphodiesterase 3	sphingomyelin phosphodiesterase 3	270.225	-0.913672	0.364458	-2.50693	0.0121784	0.220324	NW_023666047.1	Un	21702919	21795181	+	n
103238539	PTGES3	0	prostaglandin E synthase 3	prostaglandin E synthase 3|prostaglandin E synthase 3 pseudogene	2498.88	0.462512	0.184566	2.50594	0.0122127	0.220658	NW_023666037.1	20	193344738	193370949	+	n
103224049	LYSMD1	0	LysM domain containing 1	lysM and putative peptidoglycan-binding domain-containing protein 1	84.9412	-0.611681	0.244132	-2.50554	0.0122266	0.220658	NW_023666038.1	Un	12102260	12122695	+	n
103218355	CCDC77	0	coiled-coil domain containing 77	coiled-coil domain-containing protein 77	189.63	0.590985	0.235976	2.50443	0.0122648	0.221079	NW_023666063.1	Un	7906878	7946950	-	n
103228022	TIMP4	0	TIMP metallopeptidase inhibitor 4	metalloproteinase inhibitor 4	123.508	-0.598637	0.239139	-2.5033	0.0123041	0.221474	NW_023666041.1	Un	118360253	118370994	+	n
103248060	GDPD5	0	glycerophosphodiester phosphodiesterase domain containing 5	glycerophosphodiester phosphodiesterase domain-containing protein 5	253.867	-0.468052	0.187128	-2.50123	0.0123762	0.221474	NW_023666043.1	Un	59050166	59140696	+	n
103220750	KCNS3	0	potassium voltage-gated channel modifier subfamily S member 3	potassium voltage-gated channel subfamily S member 3	1173.23	-0.484993	0.193843	-2.50199	0.0123496	0.221474	NW_023666045.1	Un	22436653	22484826	+	n
103235231	MYADM	0	myeloid associated differentiation marker	myeloid-associated differentiation marker	1372.09	-0.569256	0.227585	-2.50129	0.0123743	0.221474	NW_023666073.1	Un	26638156	26648060	+	n
103233748	PRR22	0	proline rich 22	proline-rich protein 22	9.11383	0.908773	0.363213	2.50204	0.012348	0.221474	NW_023666081.1	Un	2625281	2627306	-	n
103233563	TPGS1	0	tubulin polyglutamylase complex subunit 1	tubulin polyglutamylase complex subunit 1	239.937	-0.621814	0.248486	-2.50241	0.0123351	0.221474	NW_023666081.1	Un	8843202	8888590	-	n
103239357	AACS	0	acetoacetyl-CoA synthetase	acetoacetyl-CoA synthetase	1993	-0.516153	0.206493	-2.49962	0.0124327	0.222217	NW_023666037.1	Un	124780181	124860163	-	n
103243350	MPP3	0	membrane palmitoylated protein 3	MAGUK p55 subfamily member 3	257.656	0.642789	0.257346	2.49777	0.0124979	0.222846	NW_023666077.1	Un	33339834	33372065	+	n
103239817	ST6GALNAC4	0	ST6 N-acetylgalactosaminide alpha-2,6-sialyltransferase 4	alpha-N-acetyl-neuraminyl-2,3-beta-galactosyl-1,3-N-acetyl-galactosaminide alpha-2,6-sialyltransferase	333.523	-0.569126	0.227818	-2.49816	0.0124839	0.222846	NW_023666079.1	Un	6003559	6013077	-	n
103216094	DNA2	0	DNA replication helicase/nuclease 2	DNA replication ATP-dependent helicase/nuclease DNA2	290.764	0.551979	0.221047	2.49712	0.0125208	0.222987	NW_023666048.1	Un	23687255	23749223	+	n
103243825	MYO19	0	myosin XIX	LOW QUALITY PROTEIN: unconventional myosin-XIX	1472.29	0.527015	0.211249	2.49476	0.0126044	0.224208	NW_023666077.1	Un	2011388	2054781	+	n
103218466	ING4	0	inhibitor of growth family member 4	inhibitor of growth protein 4	152.523	-0.629938	0.25266	-2.49323	0.0126588	0.224648	NW_023666063.1	Un	1528889	1541474	+	n
103222978	RTN4R	0	reticulon 4 receptor	reticulon-4 receptor	28.7412	-0.765591	0.307071	-2.49321	0.0126594	0.224648	NW_023666085.1	Un	1437875	1466276	-	n
103224450	CETN3	0	centrin 3	centrin-3	228.995	0.651286	0.261333	2.49217	0.0126966	0.225039	NW_023666049.1	Un	33392230	33407996	-	n
103239286	ORAI1	0	ORAI calcium release-activated calcium modulator 1	calcium release-activated calcium channel protein 1	205.262	-0.522847	0.21011	-2.48844	0.0128305	0.226871	NW_023666037.1	Un	127968410	127985052	-	n
103226003	IRF7	0	interferon regulatory factor 7	interferon regulatory factor 7	37.8304	-0.769593	0.309259	-2.4885	0.0128282	0.226871	NW_023666038.1	Un	97490794	97493977	-	n
103223180	SELENOM	SELM	selenoprotein M	selenoprotein M	72.3244	-0.8664	0.348287	-2.48761	0.0128606	0.227132	NW_023666045.1	Un	112120542	112123317	+	n
103237731	WDR97	0	WD repeat domain 97	WD repeat-containing protein 97	90.9047	-0.779026	0.313321	-2.48635	0.0129061	0.227534	NW_023666039.1	8	1544109	1552772	-	n
103217082	TNFAIP6	0	TNF alpha induced protein 6	tumor necrosis factor-inducible gene 6 protein	50.1342	0.716866	0.288395	2.48571	0.0129293	0.227534	NW_023666040.1	Un	162729308	162750857	-	n
103245373	HEXA	0	hexosaminidase subunit alpha	beta-hexosaminidase subunit alpha	1337.85	-0.5131	0.206403	-2.48592	0.0129219	0.227534	NW_023666048.1	Un	130463173	130496786	-	n
103225205	TMEM39B	0	transmembrane protein 39B	transmembrane protein 39B	260.784	-0.566272	0.228081	-2.48277	0.0130364	0.227799	NW_023666033.1	Un	15888258	15917353	+	n
#N/A	TRNAD-GUC_2	#N/A	#N/A	#N/A	10.6515	0.908182	0.365563	2.48434	0.0129793	0.227799	NW_023666037.1	#N/A	151262868	151262940	-	n
103217314	LOC103217314	AIP	aryl hydrocarbon receptor interacting protein	AH receptor-interacting protein	589.17	-0.528961	0.21296	-2.48385	0.012997	0.227799	NW_023666038.1	Un	104058161	104066714	-	n
119626297	LOC119626297	0	uncharacterized LOC119626297	0	84.2095	-0.608172	0.244939	-2.48295	0.01303	0.227799	NW_023666042.1	Un	77231508	77234049	+	n
103223313	KCNJ4	0	potassium inwardly rectifying channel subfamily J member 4	inward rectifier potassium channel 4|potassium voltage-gated channel subfamily J member 4	99.9517	-0.577216	0.232467	-2.483	0.0130281	0.227799	NW_023666045.1	Un	104652026	104681343	+	n
103232782	BGN	0	biglycan	biglycan	401.984	-0.713489	0.28727	-2.48369	0.013003	0.227799	NW_023666065.1	Un	65787634	65802224	+	n
103239094	TMEM86A	0	transmembrane protein 86A	lysoplasmalogenase-like protein TMEM86A	263.085	-0.836145	0.33711	-2.48034	0.0131259	0.228316	NW_023666038.1	Un	143560104	143569087	-	n
103232247	DNAJA2	0	DnaJ heat shock protein family (Hsp40) member A2	dnaJ homolog subfamily A member 2	1343.79	0.423723	0.170788	2.48099	0.0131017	0.228316	NW_023666047.1	3	43735496	43753794	+	n
103230800	GNG4	0	G protein subunit gamma 4	guanine nucleotide-binding protein G(I)/G(S)/G(O) subunit gamma-4	388.793	-0.626259	0.25237	-2.48152	0.0130825	0.228316	NW_023666055.1	Un	74760287	74860095	-	n
103242882	NOG	0	noggin	noggin	24.8696	-0.875772	0.353092	-2.48029	0.0131274	0.228316	NW_023666077.1	Un	7642383	7644356	-	n
103223153	MTMR3	0	myotubularin related protein 3	myotubularin-related protein 3	1239.15	-0.389555	0.157174	-2.47849	0.013194	0.228937	NW_023666045.1	Un	113228568	113373101	-	n
103233348	MAF	0	MAF bZIP transcription factor	LOW QUALITY PROTEIN: transcription factor Maf	249.366	-0.894043	0.36071	-2.47856	0.0131912	0.228937	NW_023666047.1	Un	10795870	10802372	+	n
103245027	NOP16	0	NOP16 nucleolar protein	nucleolar protein 16	1568.73	0.654606	0.26425	2.47723	0.0132407	0.22948	NW_023666075.1	Un	9516282	9520941	-	n
103235312	RPL28	0	ribosomal protein L28	60S ribosomal protein L28	4717.2	-0.613691	0.247843	-2.47613	0.0132814	0.229916	NW_023666045.1	Un	633373	635905	+	n
103225440	ECE1	0	endothelin converting enzyme 1	endothelin-converting enzyme 1	1403.21	-0.522951	0.211328	-2.47459	0.0133388	0.230373	NW_023666033.1	Un	4933845	5063084	-	n
103214961	SEC23B	0	SEC23 homolog B, COPII coat complex component	protein transport protein Sec23B|SEC23 homolog B, coat complex II component	643.304	0.558851	0.225827	2.47469	0.0133351	0.230373	NW_023666078.1	Un	2303000	2369281	+	n
119620515	LOC119620515	0	uncharacterized LOC119620515	uncharacterized protein LOC119620515	169.455	-0.503542	0.203565	-2.47362	0.0133752	0.230734	NW_023666060.1	Un	25962172	25963909	-	n
103226676	LRRC17	0	leucine rich repeat containing 17	leucine-rich repeat-containing protein 17	159.97	-0.718624	0.290613	-2.47278	0.0134066	0.231007	NW_023666042.1	Un	31987967	32019915	-	n
103238340	KRT80	0	keratin 80	keratin, type II cytoskeletal 80	610.161	-0.599901	0.24268	-2.47199	0.0134365	0.231191	NW_023666037.1	Un	197752634	197775923	+	n
103238652	ANO3	0	anoctamin 3	anoctamin-3	311.489	-0.809157	0.327482	-2.47084	0.0134796	0.231191	NW_023666038.1	Un	135743995	136210985	-	n
103226346	NFE2L3	0	nuclear factor, erythroid 2 like 3	nuclear factor erythroid 2-related factor 3	152.116	0.553209	0.223856	2.47127	0.0134634	0.231191	NW_023666042.1	Un	72478463	72509217	+	n
119621929	LOC119621929	0	uncharacterized LOC119621929	0	10.8897	0.904472	0.366051	2.47089	0.0134776	0.231191	NW_023666075.1	Un	6217119	6240244	+	n
103228704	PCK2	0	phosphoenolpyruvate carboxykinase 2, mitochondrial	phosphoenolpyruvate carboxykinase [GTP], mitochondrial	859.599	-0.449657	0.182157	-2.46851	0.0135678	0.231707	NW_023666036.1	Un	12759324	12769341	+	n
103216615	LOC103216615	MCMBP	minichromosome maintenance complex binding protein	mini-chromosome maintenance complex-binding protein	1309.59	0.468552	0.189852	2.46798	0.0135876	0.231707	NW_023666048.1	Un	73897717	73941433	-	n
103245750	CCNDBP1	0	cyclin D1 binding protein 1	cyclin-D1-binding protein 1	294.94	-0.663837	0.268863	-2.46906	0.013547	0.231707	NW_023666048.1	Un	101205209	101216523	+	n
103234977	CYTH2	0	cytohesin 2	cytohesin-2	656.062	-0.468394	0.189762	-2.46832	0.0135747	0.231707	NW_023666073.1	Un	21515517	21525831	+	n
103245050	RGS14	0	regulator of G protein signaling 14	regulator of G-protein signaling 14	829.826	-0.473612	0.191808	-2.4692	0.0135414	0.231707	NW_023666075.1	Un	10559154	10573950	+	n
103223637	ZC3H7B	0	zinc finger CCCH-type containing 7B	zinc finger CCCH domain-containing protein 7B	1707.44	-0.445237	0.180523	-2.46637	0.0136491	0.232464	NW_023666045.1	Un	101517890	101582618	-	n
103231176	RCCD1	0	RCC1 domain containing 1	RCC1 domain-containing protein 1	257.445	-0.564799	0.229035	-2.466	0.0136633	0.232464	NW_023666059.1	Un	37818645	37840993	+	n
103216135	ZNF365	0	zinc finger protein 365	protein ZNF365	72.1348	0.787771	0.319621	2.4647	0.0137128	0.232506	NW_023666048.1	Un	29755749	29783958	-	n
103231450	TGFB1I1	0	transforming growth factor beta 1 induced transcript 1	transforming growth factor beta-1-induced transcript 1 protein	322.237	-0.608793	0.246992	-2.46483	0.0137078	0.232506	NW_023666068.1	Un	1261903	1268458	-	n
103233996	RTBDN	0	retbindin	retbindin	42.2821	-0.902869	0.366306	-2.4648	0.0137091	0.232506	NW_023666074.1	Un	8269474	8282016	+	n
103237604	GPAA1	0	glycosylphosphatidylinositol anchor attachment 1	glycosylphosphatidylinositol anchor attachment 1 protein	2035.26	-0.634498	0.257565	-2.46345	0.0137607	0.233054	NW_023666039.1	Un	1573517	1577182	-	n
103244514	LOC103244514	0	uncharacterized protein IRF1-AS1-like	uncharacterized protein IRF1-AS1-like|uncharacterized protein LOC103244514	49.2495	-0.653068	0.265289	-2.46172	0.0138273	0.233915	NW_023666034.1	Un	42583279	42710115	-	n
103243029	WBP2	0	WW domain binding protein 2	WW domain-binding protein 2	1180.79	-0.53359	0.216926	-2.45978	0.0139021	0.234912	NW_023666077.1	Un	16581214	16591807	+	n
103215440	FAM160B2	0	family with sequence similarity 160 member B2	protein FAM160B2	336.02	-0.5555	0.225891	-2.45914	0.0139269	0.235063	NW_023666052.1	Un	22062839	22077782	-	n
103221666	WDR46	0	WD repeat domain 46	WD repeat-containing protein 46	1224.79	0.380377	0.154766	2.45776	0.0139806	0.235702	NW_023666044.1	Un	33114051	33124178	-	n
103230794	RBM34	0	RNA binding motif protein 34	RNA-binding protein 34	171.804	0.608926	0.247807	2.45726	0.0140003	0.235766	NW_023666055.1	Un	74337487	74368049	-	n
103240279	CITED2	0	Cbp/p300 interacting transactivator with Glu/Asp rich carboxy-terminal domain 2	cbp/p300-interacting transactivator 2	3727.15	0.529907	0.215815	2.45538	0.0140736	0.236732	NW_023666040.1	Un	6152737	6155148	+	n
119626416	LOC119626416	0	U1 spliceosomal RNA	0	38.3743	-0.897743	0.365711	-2.45479	0.0140968	0.236856	NW_023666033.1	Un	390960	391124	+	n
103243260	LOC103243260	CRHR1	corticotropin-releasing factor receptor 1	corticotropin-releasing factor receptor 1|corticotropin releasing hormone receptor 1	11.7437	-0.872386	0.35594	-2.45094	0.0142485	0.239133	NW_023666077.1	Un	30792372	30842988	-	n
103240231	EIF4G2	0	eukaryotic translation initiation factor 4 gamma 2	eukaryotic translation initiation factor 4 gamma 2	9562.72	0.434778	0.177423	2.45051	0.0142653	0.239146	NW_023666038.1	Un	151670659	151682466	+	n
103220032	CUNH2orf81	C14H2orf81	chromosome unknown C2orf81 homolog	uncharacterized protein C2orf81 homolog	43.1214	-0.70759	0.288871	-2.4495	0.0143054	0.239277	NW_023666045.1	Un	79303968	79314420	-	n
119618165	MLKL	0	mixed lineage kinase domain like pseudokinase	mixed lineage kinase domain-like protein	100.324	0.607601	0.248028	2.44973	0.0142964	0.239277	NW_023666047.1	Un	15885449	15908703	+	n
103216455	TAF5	0	TATA-box binding protein associated factor 5	transcription initiation factor TFIID subunit 5	112.489	0.664193	0.27157	2.44575	0.0144552	0.239678	NW_023666048.1	Un	57528259	57550431	+	n
103245452	TIPIN	0	TIMELESS interacting protein	TIMELESS-interacting protein	244.071	0.717677	0.293338	2.44659	0.0144216	0.239678	NW_023666048.1	Un	124233774	124254001	-	n
103225794	VWA1	0	von Willebrand factor A domain containing 1	von Willebrand factor A domain-containing protein 1	456.134	-0.74097	0.302973	-2.44567	0.0144585	0.239678	NW_023666054.1	Un	34557941	34563225	-	n
103239571	TPRN	0	taperin	taperin	578.514	-0.552797	0.225907	-2.44701	0.0144046	0.239678	NW_023666058.1	Un	4307338	4317459	-	n
103226153	MRPS24	0	mitochondrial ribosomal protein S24	28S ribosomal protein S24, mitochondrial	698.417	-0.5058	0.206753	-2.4464	0.0144293	0.239678	NW_023666062.1	Un	7792689	7796091	-	n
103221160	B3GNT5	0	UDP-GlcNAc:betaGal beta-1,3-N-acetylglucosaminyltransferase 5	lactosylceramide 1,3-N-acetyl-beta-D-glucosaminyltransferase	32.893	0.737257	0.301246	2.44736	0.0143906	0.239678	NW_023666063.1	Un	14936080	14959281	-	n
103247630	RNF24	0	ring finger protein 24	RING finger protein 24	121.613	-0.567925	0.232076	-2.44715	0.0143992	0.239678	NW_023666071.1	Un	9745821	9836504	+	n
103243690	GAA	0	alpha glucosidase	lysosomal alpha-glucosidase|glucosidase alpha, acid	1537.66	-0.697288	0.284956	-2.447	0.0144051	0.239678	NW_023666077.1	Un	43368452	43388090	+	n
103224372	RTCA	0	RNA 3'-terminal phosphate cyclase	RNA 3'-terminal phosphate cyclase	442.46	0.45553	0.186354	2.44443	0.0145082	0.240094	NW_023666038.1	Un	24984872	25009726	+	n
103232243	LOC103232243	0	prohibitin-2-like	LOW QUALITY PROTEIN: prohibitin-2-like|prohibitin-2 pseudogene	10.2559	0.889913	0.364094	2.44419	0.014518	0.240094	NW_023666067.1	X	13731171	13732392	+	n
103246723	GNB2	0	G protein subunit beta 2	guanine nucleotide-binding protein G(I)/G(S)/G(T) subunit beta-2	2561.91	-0.565597	0.231438	-2.44383	0.0145321	0.240094	NW_023666070.1	Un	3766510	3772471	+	n
103224460	ZNF326	0	zinc finger protein 326	DBIRD complex subunit ZNF326	316.377	0.663432	0.271591	2.44276	0.0145753	0.240182	NW_023666033.1	Un	74450098	74485865	+	n
103244807	TNIP1	0	TNFAIP3 interacting protein 1	TNFAIP3-interacting protein 1	2082.98	-0.60408	0.247337	-2.44233	0.0145927	0.240182	NW_023666034.1	Un	24071416	24128708	+	n
103224047	SEMA6C	0	semaphorin 6C	semaphorin-6C	42.8359	-0.672357	0.275319	-2.4421	0.0146021	0.240182	NW_023666038.1	Un	12122908	12137660	+	n
103227858	SLC25A26	0	solute carrier family 25 member 26	S-adenosylmethionine mitochondrial carrier protein	168.182	-0.580559	0.237664	-2.44277	0.0145751	0.240182	NW_023666041.1	Un	139410754	139573585	-	n
103228151	UMPS	0	uridine monophosphate synthetase	uridine 5'-monophosphate synthase	578	0.571998	0.234314	2.44116	0.0146401	0.240541	NW_023666041.1	Un	110226584	110241588	+	n
103218893	LHX6	0	LIM homeobox 6	LIM/homeobox protein Lhx6	9.55939	0.885956	0.363137	2.43973	0.0146983	0.240965	NW_023666035.1	Un	25656603	25683197	-	n
103233167	HYDIN	0	HYDIN axonemal central pair apparatus protein	hydrocephalus-inducing protein homolog	46.3957	-0.826679	0.338806	-2.43998	0.0146882	0.240965	NW_023666047.1	Un	16762945	17189189	-	n
119618803	LOC119618803	0	uncharacterized LOC119618803	0	14.3552	0.864789	0.354782	2.43752	0.0147883	0.24164	NW_023666051.1	Un	22807541	22810243	-	n
103232212	NEXMIF	KIAA2022	neurite extension and migration factor	neurite extension and migration factor	49.7215	0.761574	0.312394	2.43787	0.0147743	0.24164	NW_023666067.1	Un	17196620	17395597	+	n
119622566	LOC119622566	0	uncharacterized LOC119622566	0	22.9203	0.82278	0.337466	2.43811	0.0147641	0.24164	NW_023666085.1	Un	5150917	5154283	-	n
103244749	PPP2R2B	0	protein phosphatase 2 regulatory subunit Bbeta	serine/threonine-protein phosphatase 2A 55 kDa regulatory subunit B beta isoform	25.9973	-0.792206	0.325563	-2.43334	0.0149602	0.243378	NW_023666034.1	Un	28133755	28621365	+	n
103238899	AMDHD1	0	amidohydrolase domain containing 1	probable imidazolonepropionase	26.5791	0.753171	0.309469	2.43375	0.0149431	0.243378	NW_023666037.1	Un	153787156	153810144	-	n
103224269	CSF1	0	colony stimulating factor 1	macrophage colony-stimulating factor 1	300.653	-0.885874	0.364038	-2.43346	0.0149551	0.243378	NW_023666038.1	Un	34824126	34844440	+	n
103246237	PCDH7	0	protocadherin 7	protocadherin-7	1093.4	0.651284	0.267649	2.43335	0.0149597	0.243378	NW_023666047.1	Un	65698915	66124765	-	n
103233501	LOC103233501	0	AFG3-like protein 1	LOW QUALITY PROTEIN: AFG3-like protein 1	296.892	0.615542	0.25346	2.42855	0.0151592	0.246213	NW_023666047.1	Un	89622	120545	-	n
103227636	LOC103227636	CORO7	coronin-7	coronin-7	367.097	-0.509134	0.209662	-2.42835	0.0151676	0.246213	NW_023666068.1	Un	26591273	26657278	+	n
103230464	NPL	0	N-acetylneuraminate pyruvate lyase	N-acetylneuraminate lyase	52.8286	-0.768595	0.316652	-2.42726	0.0152134	0.246687	NW_023666055.1	Un	47760164	47800243	-	n
103225474	LOC103225474	0	40S ribosomal protein S14-like	0	20.4686	0.86109	0.354932	2.42607	0.0152633	0.247085	NW_023666033.1	Un	3213726	3215707	+	n
103224057	LOC103224057	TXNIP	thioredoxin interacting protein	thioredoxin-interacting protein	854.19	-0.813909	0.33562	-2.42509	0.0153045	0.247085	NW_023666038.1	Un	15433417	15437640	+	n
103239686	CACFD1	0	calcium channel flower domain containing 1	calcium channel flower homolog	112.781	-0.735328	0.303151	-2.42561	0.0152825	0.247085	NW_023666058.1	Un	312532	323324	+	n
103239587	NPDC1	0	neural proliferation, differentiation and control 1	neural proliferation differentiation and control protein 1	943.881	-0.493766	0.203579	-2.42543	0.0152902	0.247085	NW_023666058.1	Un	4151220	4158089	-	n
103238971	LOC103238971	0	high mobility group protein B1-like	LOW QUALITY PROTEIN: high mobility group protein B1-like	35.6354	0.760307	0.313741	2.42336	0.0153778	0.247193	NW_023666037.1	Un	146270400	146271613	+	n
103241083	CNNM4	0	cyclin and CBS domain divalent metal cation transport mediator 4	metal transporter CNNM4	855.279	-0.62403	0.257487	-2.42354	0.01537	0.247193	NW_023666041.1	Un	168525281	168574499	+	n
103226610	CROT	0	carnitine O-octanoyltransferase	peroxisomal carnitine O-octanoyltransferase	356.454	0.503103	0.207539	2.42414	0.0153446	0.247193	NW_023666042.1	Un	42477753	42533686	+	n
103215570	DCTN6	0	dynactin subunit 6	dynactin subunit 6	192.545	0.560899	0.231437	2.42355	0.0153698	0.247193	NW_023666052.1	Un	13822567	13849605	-	n
103240535	HDAC2	0	histone deacetylase 2	histone deacetylase 2	2050.95	0.491422	0.202991	2.42091	0.0154817	0.247283	NW_023666040.1	Un	32233289	32264328	+	n
103216019	LOC103216019	0	high mobility group protein B3	high mobility group protein B3	80.8389	0.851286	0.351518	2.42174	0.0154463	0.247283	NW_023666048.1	Un	19159956	19163325	-	n
103215360	MFHAS1	0	malignant fibrous histiocytoma amplified sequence 1	malignant fibrous histiocytoma-amplified sequence 1	1042.71	-0.39559	0.163407	-2.42089	0.0154825	0.247283	NW_023666052.1	Un	32127151	32236483	-	n
103229968	WNT9A	0	Wnt family member 9A	protein Wnt-9a	36.0444	-0.733673	0.303061	-2.42087	0.0154833	0.247283	NW_023666055.1	Un	1641147	1670756	+	n
103227037	SSBP1	0	single stranded DNA binding protein 1	single-stranded DNA-binding protein, mitochondrial	769.996	0.509739	0.21044	2.42226	0.0154244	0.247283	NW_023666072.1	Un	7170862	7182714	+	n
103227319	NCAPG2	0	non-SMC condensin II complex subunit G2	condensin-2 complex subunit G2	2190.72	0.713473	0.294496	2.42269	0.0154061	0.247283	NW_023666072.1	Un	23054777	23128409	-	n
103248516	REXO2	0	RNA exonuclease 2	oligoribonuclease, mitochondrial	160.269	0.489951	0.202454	2.42006	0.0155178	0.247568	NW_023666043.1	Un	20187510	20198402	-	n
103232072	SPIN4	0	spindlin family member 4	spindlin-4	49.63	0.719197	0.297229	2.41967	0.0155345	0.247568	NW_023666083.1	Un	820331	824461	-	n
103221664	LOC103221664	TAPBP	TAP binding protein	tapasin	2021.45	-0.637694	0.263772	-2.41759	0.0156237	0.248411	NW_023666044.1	Un	33134293	33149129	-	n
103239562	TOR4A	0	torsin family 4 member A	torsin-4A	406.999	-0.495301	0.204901	-2.41727	0.0156375	0.248411	NW_023666058.1	Un	4395922	4401084	+	n
103215009	LOC103215009	DAP	death associated protein	death-associated protein 1	1369.93	-0.51689	0.213777	-2.4179	0.0156105	0.248411	NW_023666064.1	Un	18264890	18341096	+	n
103245804	LOC103245804	0	uncharacterized LOC103245804	0	24.7433	-0.840946	0.348242	-2.41483	0.0157425	0.249811	NW_023666048.1	Un	98949940	98954642	+	n
103246452	NOP14	0	NOP14 nucleolar protein	nucleolar protein 14	1688.91	0.500614	0.207422	2.4135	0.0158001	0.250458	NW_023666051.1	Un	2131315	2159361	+	n
103246030	LOC103246030	0	uncharacterized LOC103246030	0	140.175	0.513758	0.213007	2.41194	0.0158681	0.251267	NW_023666054.1	Un	39931060	39978104	-	n
103224976	EBNA1BP2	0	EBNA1 binding protein 2	probable rRNA-processing protein EBP2	1204.23	0.592681	0.246213	2.40719	0.0160758	0.253913	NW_023666033.1	20	27284455	27293074	-	n
103215819	NCOA4	0	nuclear receptor coactivator 4	nuclear receptor coactivator 4	2643.37	0.371077	0.154167	2.40699	0.0160848	0.253913	NW_023666048.1	Un	1522165	1546119	+	n
103234488	GRAMD1A	0	GRAM domain containing 1A	protein Aster-A	892.064	-0.73105	0.303784	-2.40648	0.0161071	0.253913	NW_023666073.1	Un	7701723	7728410	+	n
103234879	DMPK	0	DM1 protein kinase	myotonin-protein kinase|dystrophia myotonica protein kinase	247.91	-0.475129	0.197459	-2.40621	0.0161189	0.253913	NW_023666073.1	Un	18852195	18865776	-	n
103234184	FKBP8	0	FKBP prolyl isomerase 8	peptidyl-prolyl cis-trans isomerase FKBP8|FK506 binding protein 8	3069.8	-0.560766	0.233053	-2.40617	0.0161206	0.253913	NW_023666074.1	Un	2321761	2332880	+	n
103248396	RAB39A	0	RAB39A, member RAS oncogene family	ras-related protein Rab-39A	42.4138	0.746283	0.310345	2.40469	0.0161862	0.254137	NW_023666043.1	Un	26567742	26602263	-	n
103239836	STXBP1	0	syntaxin binding protein 1	syntaxin-binding protein 1	504.251	-0.492278	0.204705	-2.40481	0.0161808	0.254137	NW_023666079.1	Un	5699672	5781129	+	n
103216319	SCAND1	0	SCAN domain containing 1	SCAN domain-containing protein 1	665.561	-0.502304	0.208856	-2.40502	0.0161715	0.254137	NW_023666087.1	Un	3297668	3298684	-	n
103246653	RHBDD2	0	rhomboid domain containing 2	rhomboid domain-containing protein 2	530.612	-0.500615	0.208285	-2.4035	0.0162388	0.254694	NW_023666070.1	Un	6288891	6298937	-	n
103246586	KCTD7	0	potassium channel tetramerization domain containing 7	BTB/POZ domain-containing protein KCTD7	199.667	-0.489865	0.203982	-2.40151	0.0163277	0.255548	NW_023666070.1	Un	14356687	14370912	-	n
119618098	ZNF230	0	zinc finger protein 230	zinc finger protein 230	32.0787	0.723127	0.301074	2.40183	0.0163135	0.255548	NW_023666073.1	Un	17044802	17053167	+	n
103227202	LOC103227202	SSPO, SSPOP	SCO-spondin	SCO-spondin|SCO-spondin, pseudogene	93.2525	-0.825424	0.344024	-2.39932	0.0164256	0.25681	NW_023666072.1	Un	14298647	14359362	+	n
103233445	ZNF469	0	zinc finger protein 469	zinc finger protein 469	34.4311	-0.828953	0.345573	-2.39878	0.01645	0.256921	NW_023666047.1	Un	1866973	1926024	-	n
103216612	BAG3	0	BAG cochaperone 3	BAG family molecular chaperone regulator 3|BCL2 associated athanogene 3	755.964	0.487463	0.203255	2.39828	0.0164724	0.257	NW_023666048.1	Un	73714872	73741128	+	n
103233594	SBNO2	0	strawberry notch homolog 2	protein strawberry notch homolog 2	1440.92	-0.551238	0.230157	-2.39506	0.0166179	0.258998	NW_023666081.1	Un	7915878	7990649	+	n
103248795	TP53INP2	0	tumor protein p53 inducible nuclear protein 2	tumor protein p53-inducible nuclear protein 2	344.769	-0.71549	0.298809	-2.39447	0.0166444	0.259139	NW_023666050.1	Un	87821994	87831175	-	n
103249020	TAF4	0	TATA-box binding protein associated factor 4	LOW QUALITY PROTEIN: transcription initiation factor TFIID subunit 4	333.724	0.442798	0.185018	2.39327	0.0166992	0.259448	NW_023666050.1	Un	50119818	50209736	+	n
103221103	TRA2B	0	transformer 2 beta homolog	transformer-2 protein homolog beta	2320.82	0.390631	0.163202	2.39354	0.0166865	0.259448	NW_023666063.1	Un	12245895	12267049	+	n
103221571	LOC103221571	TMEM217	transmembrane protein 217	transmembrane protein 217	17.3886	-0.848323	0.354862	-2.39057	0.0168223	0.261089	NW_023666044.1	Un	37168718	37208558	-	n
103219257	LOC103219257	0	sigma non-opioid intracellular receptor 1	AT-rich interactive domain-containing protein 3C|sigma non-opioid intracellular receptor 1	1460.87	-0.511097	0.213899	-2.38943	0.0168743	0.261622	NW_023666038.1	Un	43098374	43115838	+	n
103221431	TMEM151B	0	transmembrane protein 151B	transmembrane protein 151B	22.1006	-0.866131	0.362576	-2.38882	0.0169024	0.261784	NW_023666044.1	Un	44324778	44333425	+	n
103223813	YIF1A	0	Yip1 interacting factor homolog A, membrane trafficking protein	protein YIF1A	467.303	-0.589671	0.246978	-2.38755	0.0169611	0.26242	NW_023666038.1	Un	105259381	105264008	+	n
103248031	LIPT2	0	lipoyl(octanoyl) transferase 2	putative lipoyltransferase 2, mitochondrial|lipoyl(octanoyl) transferase 2 (putative)	177.464	-0.643653	0.269646	-2.38702	0.0169854	0.262522	NW_023666043.1	Un	60127137	60129477	+	n
119626437	LOC119626437	0	small nucleolar RNA SNORD55/SNORD39	0	78.5463	0.688074	0.289053	2.38044	0.0172918	0.262528	NW_023666033.1	Un	28922191	28922271	+	n
103223704	TSTD1	0	thiosulfate sulfurtransferase like domain containing 1	thiosulfate:glutathione sulfurtransferase	103.712	-0.601719	0.252487	-2.38317	0.0171642	0.262528	NW_023666038.1	Un	1988374	1989758	+	n
103219225	TESK1	0	testis associated actin remodelling kinase 1	dual specificity testis-specific protein kinase 1|testis-specific kinase 1	298.746	-0.489431	0.20562	-2.38027	0.0173001	0.262528	NW_023666038.1	Un	42094177	42100748	-	n
103219253	IL11RA	0	interleukin 11 receptor subunit alpha	interleukin-11 receptor subunit alpha	138.968	-0.546723	0.229551	-2.38171	0.0172326	0.262528	NW_023666038.1	Un	43076250	43087084	-	n
103244624	SHANK2	0	SH3 and multiple ankyrin repeat domains 2	SH3 and multiple ankyrin repeat domains protein 2	169.47	-0.503503	0.211634	-2.37912	0.0173539	0.262528	NW_023666038.1	1	100644176	101362369	+	n
103237954	CAPRIN1	0	cell cycle associated protein 1	caprin-1	4269.29	0.522092	0.218862	2.38549	0.0170564	0.262528	NW_023666038.1	Un	128274801	128323587	-	n
119625183	LOC119625183	0	uncharacterized LOC119625183	0	17.8366	0.82522	0.346884	2.37895	0.0173621	0.262528	NW_023666040.1	Un	5657163	5663032	-	n
103245395	LOC103245395	0	uncharacterized LOC103245395	0	11.3179	0.86873	0.365035	2.37985	0.0173196	0.262528	NW_023666048.1	Un	128794748	128797966	+	n
103222731	LAMA1	0	laminin subunit alpha 1	laminin subunit alpha-1	362.997	-0.852566	0.357977	-2.38162	0.0172366	0.262528	NW_023666050.1	Un	40913096	41078945	-	n
103229324	ABCD4	0	ATP binding cassette subfamily D member 4	lysosomal cobalamin transporter ABCD4	645.355	-0.412348	0.173175	-2.38111	0.0172606	0.262528	NW_023666053.1	Un	39731076	39751694	-	n
119619076	MOAP1	0	modulator of apoptosis 1	modulator of apoptosis 1	143.83	-0.548243	0.230303	-2.38053	0.0172879	0.262528	NW_023666053.1	Un	58170805	58173527	-	n
103220958	DSN1	0	DSN1 component of MIS12 kinetochore complex	kinetochore-associated protein DSN1 homolog|DSN1 homolog, MIS12 kinetochore complex component	732.788	0.617078	0.258921	2.38327	0.0171597	0.262528	NW_023666054.1	Un	533021	551858	+	n
103230002	EPHX1	0	epoxide hydrolase 1	epoxide hydrolase 1	520.8	-0.781982	0.327998	-2.38411	0.0171207	0.262528	NW_023666055.1	Un	3930700	3966856	-	n
103216989	MCM6	0	minichromosome maintenance complex component 6	DNA replication licensing factor MCM6	2141.21	0.654303	0.27506	2.37876	0.0173709	0.262528	NW_023666061.1	Un	2374232	2412670	+	n
119620642	LOC119620642	0	vacuolar ATPase assembly integral membrane protein VMA21-like	vacuolar ATPase assembly integral membrane protein VMA21-like	9.01064	0.873317	0.366571	2.3824	0.0172004	0.262528	NW_023666062.1	Un	7698703	7699533	+	n
103221294	GOLIM4	0	golgi integral membrane protein 4	Golgi integral membrane protein 4	1106.83	0.619049	0.25958	2.38481	0.017088	0.262528	NW_023666063.1	Un	30173990	30259624	+	n
103235632	POLR2B	0	RNA polymerase II subunit B	DNA-directed RNA polymerase II subunit RPB2|polymerase (RNA) II (DNA directed) polypeptide B, 140kDa	805.794	0.481805	0.202214	2.38265	0.0171885	0.262528	NW_023666066.1	Un	12273517	12305507	-	n
103231138	ORAI3	0	ORAI calcium release-activated calcium modulator 3	protein orai-3	557.332	-0.600163	0.251913	-2.38242	0.0171991	0.262528	NW_023666068.1	Un	1826772	1832820	-	n
103234497	LGI4	0	leucine rich repeat LGI family member 4	leucine-rich repeat LGI family member 4	47.9682	-0.859077	0.361157	-2.37868	0.0173746	0.262528	NW_023666073.1	5	7830596	7861538	-	n
103235074	KCNC3	0	potassium voltage-gated channel subfamily C member 3	potassium voltage-gated channel subfamily C member 3	81.6721	-0.76153	0.319336	-2.38473	0.0170917	0.262528	NW_023666073.1	Un	23357493	23375607	-	n
103234226	CILP2	0	cartilage intermediate layer protein 2	cartilage intermediate layer protein 2	56.2419	-0.797865	0.334736	-2.38357	0.0171458	0.262528	NW_023666074.1	Un	1292611	1301288	-	n
103245142	TRIM7	0	tripartite motif containing 7	E3 ubiquitin-protein ligase TRIM7	15.6577	-0.815504	0.342346	-2.38211	0.0172138	0.262528	NW_023666075.1	Un	14275832	14288603	+	n
103237613	MROH1	0	maestro heat like repeat family member 1	maestro heat-like repeat-containing protein family member 1	1709.54	-0.498139	0.209585	-2.37679	0.0174639	0.262667	NW_023666039.1	Un	1392671	1513920	-	n
103245815	GCHFR	0	GTP cyclohydrolase I feedback regulator	GTP cyclohydrolase 1 feedback regulatory protein	410.084	-0.494447	0.207965	-2.37755	0.017428	0.262667	NW_023666048.1	Un	98738151	98742564	+	n
103215413	INTS10	0	integrator complex subunit 10	integrator complex subunit 10	376.252	0.623302	0.262265	2.37662	0.0174723	0.262667	NW_023666052.1	Un	24304733	24339736	-	n
103225774	FAAP20	0	FA core complex associated protein 20	Fanconi anemia core complex-associated protein 20|Fanconi anemia-associated protein of 20 kDa	89.8758	-0.613115	0.257922	-2.37713	0.0174479	0.262667	NW_023666054.1	Un	33708812	33720611	+	n
103234457	CEBPA	0	CCAAT enhancer binding protein alpha	CCAAT/enhancer-binding protein alpha	312.391	-0.69342	0.291647	-2.3776	0.0174257	0.262667	NW_023666073.1	Un	6065214	6067832	-	n
103225539	LOC103225539	0	uncharacterized LOC103225539	0	11.4735	-0.862192	0.362845	-2.3762	0.0174921	0.262699	NW_023666054.1	Un	20000741	20002144	+	n
103245111	MRNIP	C23H5orf45	MRN complex interacting protein	MRN complex-interacting protein	147.233	0.561899	0.236555	2.37534	0.0175329	0.263046	NW_023666075.1	Un	12950413	12971168	-	n
103237595	PARP10	0	poly(ADP-ribose) polymerase family member 10	protein mono-ADP-ribosyltransferase PARP10	756.62	-0.449873	0.189702	-2.37147	0.0177175	0.264451	NW_023666039.1	Un	1678390	1686305	+	n
103237446	ASAP1	0	ArfGAP with SH3 domain, ankyrin repeat and PH domain 1	arf-GAP with SH3 domain, ANK repeat and PH domain-containing protein 1	1276.53	0.377647	0.159268	2.37114	0.0177333	0.264451	NW_023666039.1	8	15203777	15599896	+	n
103241546	CHST2	0	carbohydrate sulfotransferase 2	carbohydrate sulfotransferase 2	151.664	-0.715526	0.30161	-2.37236	0.0176749	0.264451	NW_023666041.1	Un	20444267	20447912	-	n
103244874	SLC2A10	0	solute carrier family 2 member 10	solute carrier family 2, facilitated glucose transporter member 10	138.273	-0.533465	0.224954	-2.37144	0.017719	0.264451	NW_023666050.1	Un	65803529	65828497	-	n
103221204	MRPL47	0	mitochondrial ribosomal protein L47	39S ribosomal protein L47, mitochondrial	327.51	0.446611	0.188262	2.37228	0.0176786	0.264451	NW_023666063.1	Un	18693826	18710142	+	n
103234216	MAU2	0	MAU2 sister chromatid cohesion factor	MAU2 chromatid cohesion factor homolog	619.324	-0.367492	0.154936	-2.3719	0.0176969	0.264451	NW_023666074.1	Un	1486596	1522384	-	n
103234162	BEST1	0	bestrophin 1	bestrophin-1	15.3895	-0.742378	0.31334	-2.36924	0.0178245	0.264483	NW_023666038.1	Un	109214719	109230905	-	n
103228204	HGD	0	homogentisate 1,2-dioxygenase	homogentisate 1,2-dioxygenase	73.4455	-0.6839	0.288589	-2.36981	0.0177973	0.264483	NW_023666041.1	Un	106112901	106170562	-	n
103226260	PDE1C	0	phosphodiesterase 1C	calcium/calmodulin-dependent 3',5'-cyclic nucleotide phosphodiesterase 1C	84.6424	-0.784827	0.331099	-2.37037	0.0177702	0.264483	NW_023666042.1	Un	78073956	78643089	-	n
103220259	ACYP2	0	acylphosphatase 2	acylphosphatase-2	46.2492	-0.742348	0.313299	-2.36946	0.0178142	0.264483	NW_023666045.1	Un	58875793	59097600	+	n
103242406	ELAC2	0	elaC ribonuclease Z 2	zinc phosphodiesterase ELAC protein 2	946.724	0.559504	0.23605	2.37028	0.0177746	0.264483	NW_023666059.1	Un	8884932	8910095	+	n
103219127	TEX10	0	testis expressed 10	testis-expressed protein 10	529.957	0.465221	0.196596	2.36638	0.0179628	0.264925	NW_023666035.1	Un	3417616	3468710	-	n
103239428	ULK1	0	unc-51 like autophagy activating kinase 1	serine/threonine-protein kinase ULK1	959.745	-0.786294	0.332262	-2.36648	0.0179579	0.264925	NW_023666037.1	Un	117654276	117669065	-	n
103216264	IDE	0	insulin degrading enzyme	insulin-degrading enzyme	901.685	0.445929	0.188438	2.36645	0.0179597	0.264925	NW_023666048.1	Un	46459857	46578672	-	n
103215357	ERI1	0	exoribonuclease 1	3'-5' exoribonuclease 1	192.091	0.539012	0.227632	2.36791	0.0178891	0.264925	NW_023666052.1	Un	32340125	32459216	+	n
103218888	PSMG1	0	proteasome assembly chaperone 1	proteasome assembly chaperone 1	534.109	0.523051	0.220925	2.36755	0.0179061	0.264925	NW_023666054.1	Un	10963243	10971573	-	n
119620230	LOC119620230	0	60S ribosomal protein L28	60S ribosomal protein L28	724.52	-0.702653	0.296833	-2.36717	0.0179249	0.264925	NW_023666059.1	Un	3520592	3521121	-	n
103234188	CRLF1	0	cytokine receptor like factor 1	cytokine receptor-like factor 1	193.853	-0.753249	0.318393	-2.36579	0.0179919	0.264925	NW_023666074.1	Un	2261780	2275479	+	n
119622185	LOC119622185	0	uncharacterized LOC119622185	0	20.8818	0.780634	0.329983	2.36568	0.017997	0.264925	NW_023666077.1	Un	46522460	46526393	-	n
103238281	TMBIM6	0	transmembrane BAX inhibitor motif containing 6	bax inhibitor 1	5924.93	-0.429508	0.181643	-2.36457	0.018051	0.264932	NW_023666037.1	Un	200122796	200147849	-	n
103233021	AMFR	0	autocrine motility factor receptor	E3 ubiquitin-protein ligase AMFR	2412.34	-0.452438	0.191315	-2.36488	0.0180357	0.264932	NW_023666047.1	Un	34030672	34088632	+	n
#N/A	TRNAL-AAG_5	#N/A	#N/A	#N/A	12.6415	0.866678	0.366475	2.36491	0.0180347	0.264932	NW_023666075.1	#N/A	14294687	14294769	-	n
103224462	LRRC8D	0	leucine rich repeat containing 8 VRAC subunit D	volume-regulated anion channel subunit LRRC8D|leucine rich repeat containing 8 family member D	607.038	0.421262	0.178204	2.36393	0.0180824	0.265112	NW_023666033.1	Un	74274554	74391546	+	n
103248479	NCAM1	0	neural cell adhesion molecule 1	neural cell adhesion molecule 1	169.181	-0.587536	0.248609	-2.3633	0.0181132	0.265112	NW_023666043.1	Un	21358967	21671871	-	n
103226460	NOXO1	0	NADPH oxidase organizer 1	NADPH oxidase organizer 1	26.0754	-0.811486	0.343381	-2.36322	0.0181168	0.265112	NW_023666068.1	Un	29188042	29193093	+	n
103222306	FOXF2	0	forkhead box F2	forkhead box protein F2	62.4348	-0.622717	0.263745	-2.36106	0.018223	0.266141	NW_023666044.1	Un	1334729	1340793	+	n
103230784	IRF2BP2	0	interferon regulatory factor 2 binding protein 2	interferon regulatory factor 2-binding protein 2	2625.28	-0.789503	0.33438	-2.3611	0.018221	0.266141	NW_023666055.1	Un	73799100	73804664	-	n
103222029	SLC17A1	0	solute carrier family 17 member 1	sodium-dependent phosphate transport protein 1	164.865	-0.503769	0.213414	-2.36052	0.0182491	0.266262	NW_023666044.1	Un	25718589	25771921	-	n
103219128	MSANTD3	0	Myb/SANT DNA binding domain containing 3	myb/SANT-like DNA-binding domain-containing protein 3	355.619	0.405579	0.171915	2.35918	0.0183155	0.266906	NW_023666035.1	Un	3550352	3579776	+	n
103227660	SEMA3F	0	semaphorin 3F	semaphorin-3F	878.097	-0.773951	0.328401	-2.35672	0.018437	0.266906	NW_023666041.1	Un	155411361	155445307	-	n
103215979	AP3M1	0	adaptor related protein complex 3 subunit mu 1	AP-3 complex subunit mu-1|adaptor related protein complex 3 mu 1 subunit	879.473	0.389291	0.165155	2.35712	0.0184171	0.266906	NW_023666048.1	Un	17794753	17825745	+	n
103245739	MAP1A	0	microtubule associated protein 1A	microtubule-associated protein 1A	154.825	-0.853135	0.361974	-2.3569	0.0184284	0.266906	NW_023666048.1	Un	101524662	101545324	+	n
103221848	RAB3C	0	RAB3C, member RAS oncogene family	ras-related protein Rab-3C	60.6647	0.723474	0.306853	2.35772	0.0183877	0.266906	NW_023666049.1	Un	3657741	3953967	+	n
103225584	DHRS3	0	dehydrogenase/reductase 3	short-chain dehydrogenase/reductase 3	473.18	-0.864006	0.366557	-2.35708	0.0184191	0.266906	NW_023666054.1	Un	22986170	23040105	+	n
103215039	BASP1	0	brain abundant membrane attached signal protein 1	brain acid soluble protein 1	324.652	0.446242	0.18918	2.35883	0.0183328	0.266906	NW_023666064.1	Un	11538506	11598034	-	n
103243360	ETV4	0	ETS variant transcription factor 4	ETS translocation variant 4|ETS variant 4	948.579	-0.627576	0.266152	-2.35796	0.0183758	0.266906	NW_023666077.1	Un	33629815	33648805	+	n
103235650	LOC103235650	0	multifunctional protein ADE2-like	multifunctional protein ADE2-like	838.314	0.416651	0.176859	2.35584	0.0184809	0.267281	NW_023666066.1	7	12843636	12894717	-	n
103218991	WDR31	0	WD repeat domain 31	WD repeat-containing protein 31	28.5138	-0.763601	0.324338	-2.35434	0.0185557	0.267502	NW_023666035.1	Un	16543555	16567416	-	n
103220753	GEN1	0	GEN1 Holliday junction 5' flap endonuclease	flap endonuclease GEN homolog 1	633.71	0.688639	0.29246	2.35464	0.0185405	0.267502	NW_023666045.1	Un	22296830	22332300	+	n
103232403	TCEAL9	0	transcription elongation factor A like 9	transcription elongation factor A protein-like 9	221.965	0.524652	0.222869	2.35409	0.0185683	0.267502	NW_023666065.1	Un	16119436	16121637	+	n
103247387	ATRN	0	attractin	attractin	1115.51	-0.547171	0.232421	-2.35422	0.0185616	0.267502	NW_023666071.1	Un	10118785	10244152	-	n
103225753	TNFRSF14	0	TNF receptor superfamily member 14	tumor necrosis factor receptor superfamily member 14	117.639	-0.709325	0.301454	-2.35301	0.0186221	0.268018	NW_023666054.1	Un	33335587	33343167	-	n
103220524	RASGRP3	0	RAS guanyl releasing protein 3	ras guanyl-releasing protein 3	593.875	0.421109	0.17911	2.35113	0.0187166	0.269117	NW_023666045.1	Un	37985720	38114455	+	n
103227731	PHF7	0	PHD finger protein 7	PHD finger protein 7	153.079	-0.482813	0.205447	-2.35006	0.0187702	0.269366	NW_023666041.1	Un	153111967	153126318	-	n
103216077	SUPV3L1	0	Suv3 like RNA helicase	ATP-dependent RNA helicase SUPV3L1, mitochondrial	1067.79	0.408282	0.173718	2.35026	0.0187603	0.269366	NW_023666048.1	Un	22851895	22881275	-	n
103238666	CAND1	0	cullin associated and neddylation dissociated 1	cullin-associated NEDD8-dissociated protein 1	1825.65	0.513335	0.218509	2.34927	0.0188103	0.269421	NW_023666037.1	Un	182746328	182791692	-	n
103233647	IZUMO4	0	IZUMO family member 4	izumo sperm-egg fusion protein 4	19.5645	-0.789575	0.336092	-2.34928	0.0188098	0.269421	NW_023666081.1	Un	6840400	6843139	-	n
103240691	COQ3	0	coenzyme Q3, methyltransferase	ubiquinone biosynthesis O-methyltransferase, mitochondrial	44.9024	0.637092	0.271386	2.34755	0.0188973	0.270406	NW_023666040.1	Un	46810794	46836136	+	n
103233500	DBNDD1	0	dysbindin domain containing 1	dysbindin domain-containing protein 1	151.989	-0.722578	0.30797	-2.34626	0.0189631	0.27056	NW_023666047.1	Un	74102	88268	+	n
103218381	FKBP4	0	FKBP prolyl isomerase 4	peptidyl-prolyl cis-trans isomerase FKBP4|FK506 binding protein 4	2583.86	0.518361	0.220937	2.3462	0.0189659	0.27056	NW_023666063.1	Un	5446822	5455813	-	n
103232416	MORF4L2	0	mortality factor 4 like 2	mortality factor 4-like protein 2	1833.1	0.379644	0.161833	2.34591	0.0189809	0.27056	NW_023666065.1	Un	16430524	16443817	-	n
103233918	KANK2	0	KN motif and ankyrin repeat domains 2	KN motif and ankyrin repeat domain-containing protein 2	3050.42	-0.428831	0.182745	-2.34661	0.0189451	0.27056	NW_023666074.1	Un	9755297	9792353	+	n
103243371	VAT1	0	vesicle amine transport 1	synaptic vesicle membrane protein VAT-1 homolog	1783.66	-0.56642	0.241879	-2.34175	0.0191937	0.273331	NW_023666077.1	Un	34054269	34063026	+	n
103224805	COA7	0	cytochrome c oxidase assembly factor 7	cytochrome c oxidase assembly factor 7	332.722	0.517086	0.221023	2.33952	0.0193088	0.274706	NW_023666033.1	Un	37011719	37024727	-	n
103232433	ZCCHC18	0	zinc finger CCHC-type containing 18	LOW QUALITY PROTEIN: zinc finger CCHC domain-containing protein 18	35.0284	0.72179	0.308663	2.33844	0.0193644	0.275025	NW_023666065.1	Un	16904924	16912026	+	n
103228044	USP7	0	ubiquitin specific peptidase 7	ubiquitin carboxyl-terminal hydrolase 7	2097.37	0.366351	0.156693	2.33801	0.0193867	0.275025	NW_023666068.1	Un	21677313	21749766	+	n
103243669	TIMP2	0	TIMP metallopeptidase inhibitor 2	metalloproteinase inhibitor 2	13978	-0.49746	0.212758	-2.33815	0.0193796	0.275025	NW_023666077.1	Un	41956133	42029058	-	n
119624849	LOC119624849	0	trafficking protein particle complex subunit 9-like	trafficking protein particle complex subunit 9-like	123.836	-0.493374	0.21106	-2.3376	0.0194079	0.275063	NW_023666039.1	Un	5927086	5929624	+	n
119626870	LOC119626870	0	small nucleolar RNA SNORD52	0	41.9183	0.670247	0.286903	2.33614	0.0194839	0.275877	NW_023666044.1	Un	31750320	31750387	+	n
103242357	TCEA2	0	transcription elongation factor A2	transcription elongation factor A protein 2	123.048	-0.744258	0.318649	-2.33567	0.0195087	0.275964	NW_023666050.1	Un	47607378	47629161	-	n
103228064	PLXND1	0	plexin D1	plexin-D1	3069.89	-0.608103	0.260673	-2.33281	0.0196579	0.27781	NW_023666041.1	Un	114984195	115036739	-	n
103223308	PLA2G6	0	phospholipase A2 group VI	85/88 kDa calcium-independent phospholipase A2	129.816	-0.596869	0.255897	-2.33246	0.0196766	0.277811	NW_023666045.1	Un	104880025	104951884	+	n
103243106	SSTR2	0	somatostatin receptor 2	somatostatin receptor type 2	9.31293	-0.84503	0.362526	-2.33095	0.0197561	0.278668	NW_023666077.1	Un	19280095	19290449	-	n
103240257	AIG1	0	androgen induced 1	androgen-induced gene 1 protein	348.017	-0.431267	0.185061	-2.3304	0.0197848	0.278809	NW_023666040.1	Un	2035061	2309265	-	n
103245077	HNRNPAB	0	heterogeneous nuclear ribonucleoprotein A/B	heterogeneous nuclear ribonucleoprotein A/B	4193.15	0.402277	0.172737	2.32884	0.0198675	0.279707	NW_023666075.1	23	11195611	11202622	+	n
103245469	IGDCC4	0	immunoglobulin superfamily DCC subclass member 4	immunoglobulin superfamily DCC subclass member 4	3875.03	-0.521724	0.224372	-2.32526	0.0200581	0.281739	NW_023666048.1	Un	123237414	123280738	-	n
103231103	SLC28A1	0	solute carrier family 28 member 1	sodium/nucleoside cotransporter 1	102.619	-0.840929	0.361736	-2.32471	0.0200876	0.281739	NW_023666059.1	Un	43590269	43658461	+	n
119621006	LOC119621006	0	small nucleolar RNA SNORA69	0	17.4545	0.828199	0.356106	2.32571	0.0200341	0.281739	NW_023666065.1	Un	32568738	32568870	-	n
103233910	TMED1	0	transmembrane p24 trafficking protein 1	transmembrane emp24 domain-containing protein 1	495.65	-0.473081	0.203472	-2.32504	0.0200696	0.281739	NW_023666074.1	Un	10119326	10123764	+	n
103224305	TAF13	0	TATA-box binding protein associated factor 13	transcription initiation factor TFIID subunit 13	96.6385	0.571916	0.246283	2.32219	0.0202225	0.282358	NW_023666038.1	Un	33828675	33839712	-	n
103241292	TPP1	0	tripeptidyl peptidase 1	tripeptidyl-peptidase 1	1188.09	-0.552373	0.237804	-2.3228	0.0201896	0.282358	NW_023666038.1	Un	156031786	156038501	+	n
103220232	EFEMP1	0	EGF containing fibulin extracellular matrix protein 1	EGF-containing fibulin-like extracellular matrix protein 1|EGF containing fibulin like extracellular matrix protein 1	480.425	-0.755736	0.325276	-2.32337	0.0201593	0.282358	NW_023666045.1	Un	60671541	60729463	-	n
103220133	WDR92	0	WD repeat domain 92	WD repeat-containing protein 92	409.454	0.393783	0.169594	2.32191	0.0202377	0.282358	NW_023666045.1	Un	73021213	73048536	-	n
103228946	LOC103228946	0	uncharacterized LOC103228946	0	47843.1	-0.815948	0.351375	-2.32215	0.0202246	0.282358	NW_023666053.1	Un	15242398	15244218	-	n
103234847	LOC103234847	CLASRP	CLK4 associating serine/arginine rich protein	CLK4-associating serine/arginine rich protein	463.206	0.423044	0.182264	2.32106	0.0202838	0.282358	NW_023666073.1	Un	18088226	18121169	+	n
103239776	PTPA	0	protein phosphatase 2 phosphatase activator	serine/threonine-protein phosphatase 2A activator	1255.6	-0.440334	0.189656	-2.32175	0.0202463	0.282358	NW_023666096.1	Un	506990	549730	+	n
119623285	LOC119623285	0	receptor-type tyrosine-protein phosphatase H-like	LOW QUALITY PROTEIN: receptor-type tyrosine-protein phosphatase H-like	23.5932	-0.81476	0.351014	-2.32116	0.0202784	0.282358	NW_023666807.1	Un	18399	31282	-	n
103223187	LOC103223187	0	uncharacterized LOC103223187	LOW QUALITY PROTEIN: uncharacterized protein LOC103223187	25.0982	-0.776989	0.334962	-2.31964	0.0203606	0.283021	NW_023666045.1	Un	111875536	111876932	-	n
103225599	CUNH1orf167	C20H1orf167	chromosome unknown C1orf167 homolog	LOW QUALITY PROTEIN: uncharacterized protein C1orf167 homolog	15.3664	-0.828681	0.357272	-2.31947	0.0203696	0.283021	NW_023666054.1	Un	23871799	23898817	-	n
103238906	ELK3	0	ETS transcription factor ELK3	ETS domain-containing protein Elk-3|ELK3, ETS transcription factor	1392.13	-0.588217	0.253825	-2.31741	0.0204814	0.283467	NW_023666037.1	Un	153494527	153572133	-	n
103219757	LOC103219757	CENPP	centromere protein P	centromere protein P	104.981	0.530262	0.228931	2.31625	0.0205447	0.283467	NW_023666038.1	Un	91123959	91394606	+	n
103217790	BARD1	0	BRCA1 associated RING domain 1	BRCA1-associated RING domain protein 1	334.898	0.793784	0.342639	2.31668	0.0205212	0.283467	NW_023666040.1	Un	98755213	98840147	+	n
103243135	PSMA7	0	proteasome 20S subunit alpha 7	proteasome subunit alpha type-7|proteasome subunit alpha 7	2296.23	0.471379	0.203501	2.31635	0.0205391	0.283467	NW_023666050.1	Un	50044222	50050960	+	n
103229790	AHNAK2	0	AHNAK nucleoprotein 2	LOW QUALITY PROTEIN: protein AHNAK2	6286.33	-0.477727	0.206053	-2.31847	0.0204238	0.283467	NW_023666053.1	24	70288029	70329047	-	n
103219219	PRDM15	0	PR/SET domain 15	PR domain zinc finger protein 15	263.012	0.485564	0.209602	2.3166	0.0205258	0.283467	NW_023666054.1	Un	13545117	13620822	-	n
103242929	CACNA1G	0	calcium voltage-gated channel subunit alpha1 G	voltage-dependent T-type calcium channel subunit alpha-1G	41.6901	-0.803239	0.346523	-2.318	0.0204494	0.283467	NW_023666077.1	Un	13424551	13494447	-	n
103233656	LOC103233656	0	zinc transporter ZIP3	zinc transporter ZIP3	143.906	-0.614288	0.265228	-2.31607	0.0205543	0.283467	NW_023667561.1	Un	11120	12148	-	n
103249017	CENPJ	0	centromere protein J	centromere protein J	262.651	0.602029	0.260202	2.3137	0.0206843	0.284995	NW_023666057.1	Un	40088234	40130982	+	n
103217708	ADAM23	0	ADAM metallopeptidase domain 23	disintegrin and metalloproteinase domain-containing protein 23	39.0984	0.682167	0.295184	2.31099	0.0208333	0.286516	NW_023666040.1	Un	106990066	107162304	-	n
103246620	LIMK1	0	LIM domain kinase 1	LIM domain kinase 1	1456.3	-0.512117	0.221595	-2.31105	0.0208303	0.286516	NW_023666070.1	Un	7555471	7591095	+	n
103217488	FAM171B	0	family with sequence similarity 171 member B	protein FAM171B	93.4426	0.715239	0.309634	2.30995	0.0208908	0.286714	NW_023666040.1	Un	127204558	127276880	-	n
103228224	PLA1A	0	phospholipase A1 member A	phospholipase A1 member A	82.0289	-0.633244	0.27421	-2.30934	0.0209248	0.286714	NW_023666041.1	Un	105091763	105122399	+	n
119618781	LOC119618781	0	uncharacterized LOC119618781	uncharacterized protein LOC119618781	187.295	-0.499481	0.216288	-2.30934	0.0209249	0.286714	NW_023666051.1	Un	4133066	4134323	-	n
103246837	TNRC18	0	trinucleotide repeat containing 18	trinucleotide repeat-containing gene 18 protein	4743.88	-0.385141	0.166768	-2.30944	0.0209191	0.286714	NW_023666090.1	28	5548792	5670832	-	n
103246684	COL26A1	0	collagen type XXVI alpha 1 chain	collagen alpha-1(XXVI) chain	11.789	-0.82158	0.355865	-2.30869	0.0209611	0.286944	NW_023666070.1	Un	4536798	4773660	+	n
103221475	CUL7	0	cullin 7	cullin-7	1128.85	-0.484698	0.209996	-2.30812	0.0209922	0.287036	NW_023666044.1	Un	43099332	43116525	-	n
103239586	ENTPD2	0	ectonucleoside triphosphate diphosphohydrolase 2	ectonucleoside triphosphate diphosphohydrolase 2	103.887	-0.744033	0.322389	-2.30787	0.0210064	0.287036	NW_023666058.1	Un	4159834	4165592	-	n
103222822	LOC103222822	0	survival motor neuron protein	survival motor neuron protein	551.967	0.4593	0.199059	2.30735	0.0210352	0.287165	NW_023666049.1	Un	14497907	14528218	-	n
103228633	SMARCC1	0	SWI/SNF related, matrix associated, actin dependent regulator of chromatin subfamily c member 1	SWI/SNF complex subunit SMARCC1	3127.55	0.40207	0.17431	2.30664	0.0210751	0.287446	NW_023666041.1	Un	157946013	158135854	+	n
103238780	PAWR	0	pro-apoptotic WT1 regulator	PRKC apoptosis WT1 regulator protein	1056.79	0.639663	0.277379	2.3061	0.0211052	0.287592	NW_023666037.1	Un	170232945	170321286	+	n
103216083	KIFBP	KIF1BP	kinesin family binding protein	KIF-binding protein|KIF1 binding protein	743.766	0.390423	0.169505	2.30331	0.0212613	0.289101	NW_023666048.1	Un	23047471	23078291	-	n
103215558	DUSP4	0	dual specificity phosphatase 4	dual specificity protein phosphatase 4	141.773	-0.82958	0.360181	-2.30323	0.021266	0.289101	NW_023666052.1	Un	14654174	14671595	+	n
103242342	PER1	0	period circadian regulator 1	period circadian protein homolog 1|period circadian clock 1	211.543	-0.654501	0.284228	-2.30273	0.0212938	0.289101	NW_023666059.1	Un	13868520	13884549	+	n
103232450	MORC4	0	MORC family CW-type zinc finger 4	MORC family CW-type zinc finger protein 4	645.324	0.451934	0.196254	2.3028	0.0212903	0.289101	NW_023666065.1	Un	19857816	19918580	-	n
103234838	BCAM	0	basal cell adhesion molecule (Lutheran blood group)	basal cell adhesion molecule	3199.77	-0.719762	0.312669	-2.302	0.0213353	0.289401	NW_023666073.1	Un	17855577	17868876	+	n
103233877	FBXL12	0	F-box and leucine rich repeat protein 12	F-box/LRR-repeat protein 12	239.25	-0.652063	0.283307	-2.30162	0.0213569	0.289428	NW_023666074.1	Un	11196864	11206367	+	n
103246881	INTS1	0	integrator complex subunit 1	integrator complex subunit 1	7254.17	-0.502779	0.218576	-2.30025	0.0214342	0.290212	NW_023666090.1	Un	1581187	1618582	-	n
103224226	ATP5PB	ATP5F1	ATP synthase peripheral stalk-membrane subunit b	ATP synthase F(0) complex subunit B1, mitochondrial|ATP synthase, H+ transporting, mitochondrial Fo complex subunit B1	882.241	0.385089	0.167478	2.29934	0.0214857	0.290644	NW_023666038.1	Un	36316724	36328667	+	n
103226292	PRR15	0	proline rich 15	proline-rich protein 15	28.4749	-0.831154	0.361658	-2.29817	0.0215519	0.291275	NW_023666042.1	Un	75946457	75950992	+	n
103240152	NUP43	0	nucleoporin 43	nucleoporin Nup43	434.202	0.484851	0.211172	2.296	0.0216757	0.292551	NW_023666040.1	Un	197902590	197921451	+	n
103214225	LOC103214225	0	uncharacterized LOC103214225	0	16.1344	-0.799119	0.348075	-2.29583	0.0216858	0.292551	NW_023666057.1	Un	35044739	35050297	-	n
103238983	NFYB	0	nuclear transcription factor Y subunit beta	nuclear transcription factor Y subunit beta	185.593	0.61042	0.265929	2.29543	0.0217086	0.292594	NW_023666037.1	Un	145655096	145678182	+	n
103237416	TRIB1	0	tribbles pseudokinase 1	tribbles homolog 1	1792.26	-0.40389	0.176012	-2.29467	0.0217521	0.292715	NW_023666039.1	Un	20151212	20159305	-	n
103233685	MFSD12	0	major facilitator superfamily domain containing 12	major facilitator superfamily domain-containing protein 12	700.785	-0.501804	0.218691	-2.29458	0.0217571	0.292715	NW_023666081.1	Un	5171003	5184456	+	n
119625213	LOC119625213	0	heterogeneous nuclear ribonucleoproteins A2/B1	heterogeneous nuclear ribonucleoproteins A2/B1	185.584	0.605406	0.264009	2.29313	0.0218405	0.293042	NW_023666040.1	Un	36187414	36189155	+	n
103241050	MRPS5	0	mitochondrial ribosomal protein S5	28S ribosomal protein S5, mitochondrial	1271.15	0.385001	0.167889	2.29319	0.021837	0.293042	NW_023666041.1	Un	167509149	167541776	-	n
103231811	ZC3H7A	0	zinc finger CCCH-type containing 7A	zinc finger CCCH domain-containing protein 7A	582.475	0.458946	0.200088	2.29372	0.0218065	0.293042	NW_023666068.1	Un	18883497	18932054	+	n
103225433	LOC103225433	RAP1GAP	RAP1 GTPase activating protein	rap1 GTPase-activating protein 1	176.96	-0.666832	0.290892	-2.29237	0.0218841	0.293097	NW_023666033.1	Un	5248534	5322289	-	n
103243410	STAT3	0	signal transducer and activator of transcription 3	signal transducer and activator of transcription 3	2277.23	-0.488664	0.213165	-2.29242	0.0218813	0.293097	NW_023666077.1	Un	34685071	34769191	+	n
119624039	LOC119624039	0	small nucleolar RNA SNORD59	0	10.1195	0.824564	0.360214	2.2891	0.0220737	0.293849	NW_023666037.1	Un	193381213	193381287	+	n
103224251	RBM15	0	RNA binding motif protein 15	RNA-binding protein 15	758.737	0.370235	0.161669	2.29009	0.0220163	0.293849	NW_023666038.1	Un	35257835	35267077	+	n
103218216	CAPN10	0	calpain 10	calpain-10	388.568	-0.443549	0.193657	-2.29039	0.0219986	0.293849	NW_023666040.1	Un	72768978	72782938	-	n
103227756	TKT	0	transketolase	transketolase	12111.5	-0.49595	0.21667	-2.28896	0.0220815	0.293849	NW_023666041.1	Un	152245197	152275549	+	n
119627687	LOC119627687	0	uncharacterized LOC119627687	0	52.6689	0.606975	0.265119	2.28944	0.0220535	0.293849	NW_023666047.1	Un	23461284	23463537	-	n
103232466	ATG4A	0	autophagy related 4A cysteine peptidase	cysteine protease ATG4A	49.4445	0.73965	0.323179	2.28867	0.0220985	0.293849	NW_023666065.1	Un	21037552	21109912	+	n
103246616	CLIP2	0	CAP-Gly domain containing linker protein 2	CAP-Gly domain-containing linker protein 2	4923.18	-0.82334	0.359644	-2.28932	0.0220607	0.293849	NW_023666070.1	Un	7796057	7901737	+	n
103242808	TBX2	0	T-box transcription factor 2	T-box transcription factor TBX2|T-box 2	31.1223	-0.702506	0.306656	-2.29086	0.0219714	0.293849	NW_023666077.1	Un	3378640	3388263	+	n
103226521	DYNC1I1	0	dynein cytoplasmic 1 intermediate chain 1	cytoplasmic dynein 1 intermediate chain 1	20.3501	0.803585	0.351199	2.28812	0.0221306	0.294013	NW_023666042.1	Un	51081940	51402088	+	n
103226038	MRPS17	0	mitochondrial ribosomal protein S17	28S ribosomal protein S17, mitochondrial	473.002	0.498373	0.218112	2.28494	0.0223162	0.296214	NW_023666041.1	Un	180032622	180037393	-	n
103216267	KIF11	0	kinesin family member 11	kinesin-like protein KIF11	878.651	0.703426	0.307903	2.28457	0.0223379	0.296236	NW_023666048.1	Un	46597239	46663727	+	n
103245512	RPS27L	0	ribosomal protein S27 like	40S ribosomal protein S27-like	837.137	0.371242	0.162538	2.28404	0.0223694	0.296379	NW_023666048.1	Un	121010770	121014944	-	n
103225227	PDIA2	0	protein disulfide isomerase family A member 2	protein disulfide-isomerase A2	13.987	-0.837142	0.366571	-2.28371	0.0223885	0.296379	NW_023666068.1	Un	30943511	30947245	-	n
103241885	BCL6	0	BCL6 transcription repressor	B-cell lymphoma 6 protein|B cell CLL/lymphoma 6	276.096	-0.668358	0.292779	-2.2828	0.022442	0.296461	NW_023666041.1	Un	55495442	55520875	-	n
103227902	SHQ1	0	SHQ1, H/ACA ribonucleoprotein assembly factor	protein SHQ1 homolog	342.057	0.412336	0.180751	2.28124	0.0225345	0.296461	NW_023666041.1	Un	132968900	133077325	+	n
103233347	WWOX	0	WW domain containing oxidoreductase	WW domain-containing oxidoreductase	210.077	0.467517	0.204917	2.2815	0.022519	0.296461	NW_023666047.1	Un	12176136	12459672	-	n
103230927	ZNF496	0	zinc finger protein 496	zinc finger protein 496	897.121	-0.449342	0.196894	-2.28215	0.0224804	0.296461	NW_023666055.1	Un	86659428	86690738	-	n
103234882	DMWD	0	DM1 locus, WD repeat containing	dystrophia myotonica WD repeat-containing protein|dystrophia myotonica, WD repeat containing	629.984	-0.547807	0.240051	-2.28205	0.0224865	0.296461	NW_023666073.1	Un	18866201	18875317	-	n
103215311	NKX2-2	0	NK2 homeobox 2	homeobox protein Nkx-2.2	33.7613	-0.745294	0.326597	-2.282	0.0224894	0.296461	NW_023666078.1	Un	5299008	5310636	-	n
103235757	UTP3	0	UTP3 small subunit processome component	something about silencing protein 10|UTP3, small subunit processome component homolog	454.208	0.545404	0.239079	2.28127	0.0225327	0.296461	NW_023666084.1	Un	3686054	3688133	-	n
119627574	LOC119627574	0	uncharacterized LOC119627574	0	8.57436	0.835281	0.366284	2.28042	0.0225827	0.29668	NW_023666046.1	Un	47729118	47750307	+	n
103239732	PRRC2B	0	proline rich coiled-coil 2B	protein PRRC2B	6006.05	-0.57998	0.254346	-2.28028	0.022591	0.29668	NW_023666079.1	Un	8786669	8915385	+	n
119626638	LOC119626638	0	small nucleolar RNA SNORA1	0	52.7632	0.658759	0.289003	2.27942	0.022642	0.297087	NW_023666043.1	Un	40816937	40817073	+	n
103216445	CYP17A1	0	cytochrome P450 family 17 subfamily A member 1	steroid 17-alpha-hydroxylase/17,20 lyase	13.7905	-0.830809	0.364748	-2.27776	0.0227407	0.298023	NW_023666048.1	9	56981760	56989146	-	n
103222927	PTCD2	0	pentatricopeptide repeat domain 2	pentatricopeptide repeat-containing protein 2, mitochondrial	403.675	0.477017	0.209474	2.27721	0.0227736	0.298023	NW_023666049.1	Un	15414597	15455658	+	n
103234880	SIX5	0	SIX homeobox 5	homeobox protein SIX5	291.91	-0.497305	0.218373	-2.27732	0.0227674	0.298023	NW_023666073.1	Un	18847288	18851734	-	n
103248089	MYO7A	0	myosin VIIA	unconventional myosin-VIIa	19.6374	-0.800241	0.351662	-2.27559	0.0228704	0.298501	NW_023666043.1	Un	57352100	57439357	-	n
103215451	PIWIL2	0	piwi like RNA-mediated gene silencing 2	piwi-like protein 2	25.9155	-0.810179	0.355982	-2.2759	0.022852	0.298501	NW_023666052.1	Un	21799634	21889513	-	n
103247041	SMOX	0	spermine oxidase	spermine oxidase	356.854	-0.819799	0.360212	-2.27588	0.0228532	0.298501	NW_023666071.1	Un	9499567	9538963	-	n
103216633	TACC2	0	transforming acidic coiled-coil containing protein 2	transforming acidic coiled-coil-containing protein 2	1195.63	-0.417786	0.183675	-2.2746	0.0229302	0.298521	NW_023666048.1	Un	76050914	76285637	+	n
103230237	DSTYK	0	dual serine/threonine and tyrosine protein kinase	dual serine/threonine and tyrosine protein kinase	644.89	-0.469939	0.206607	-2.27456	0.0229322	0.298521	NW_023666055.1	Un	24885184	24955720	+	n
103235061	TBC1D17	0	TBC1 domain family member 17	TBC1 domain family member 17	537.504	-0.516579	0.227047	-2.27521	0.0228933	0.298521	NW_023666073.1	Un	23010376	23020752	+	n
119621445	LOC119621445	0	uncharacterized LOC119621445	0	30.8227	-0.769738	0.338583	-2.27341	0.0230016	0.298638	NW_023666033.1	Un	13773203	13776361	-	n
103236141	SLC39A13	0	solute carrier family 39 member 13	zinc transporter ZIP13	655.913	-0.383465	0.168671	-2.27345	0.0229988	0.298638	NW_023666038.1	Un	115200823	115208776	-	n
103247516	SPEF1	0	sperm flagellar 1	sperm flagellar protein 1	23.3066	-0.833048	0.366391	-2.27366	0.0229864	0.298638	NW_023666071.1	Un	9986034	9990693	+	n
103233720	DAPK3	0	death associated protein kinase 3	death-associated protein kinase 3	893.023	-0.441941	0.194468	-2.27256	0.0230528	0.299042	NW_023666081.1	Un	4517736	4535148	+	n
103239980	TTK	0	TTK protein kinase	dual specificity protein kinase TTK	197.538	0.746139	0.328531	2.27114	0.0231388	0.299895	NW_023666040.1	Un	180959237	181026938	+	n
103230318	ELF3	0	E74 like ETS transcription factor 3	ETS-related transcription factor Elf-3	1744.3	-0.727784	0.320534	-2.27054	0.0231749	0.300102	NW_023666055.1	Un	28173345	28180686	-	n
103241996	RNF168	0	ring finger protein 168	E3 ubiquitin-protein ligase RNF168	462.929	0.478478	0.21089	2.26885	0.0232772	0.300379	NW_023666041.1	Un	64501699	64536650	+	n
103216803	CEP55	0	centrosomal protein 55	centrosomal protein of 55 kDa	247.477	0.620268	0.273332	2.26929	0.0232507	0.300379	NW_023666048.1	Un	47516884	47542901	+	n
103226794	LOC103226794	0	ATP-binding cassette sub-family A member 3-like	ATP-binding cassette sub-family A member 3-like	226.35	0.459803	0.202597	2.26954	0.0232356	0.300379	NW_023666068.1	Un	28746923	28822773	-	n
119622204	LOC119622204	0	uncharacterized LOC119622204	0	25.35	-0.73824	0.325366	-2.26895	0.0232712	0.300379	NW_023666077.1	Un	41042065	41054526	-	n
103246588	LOC103246588	0	general transcription factor II-I repeat domain-containing protein 1-like	general transcription factor II-I repeat domain-containing protein 1-like	24.2198	-0.814043	0.359042	-2.26727	0.0233739	0.301365	NW_023666070.1	Un	14222627	14262210	+	n
119627226	LOC119627226	0	uncharacterized LOC119627226	0	24.0102	-0.795526	0.351194	-2.2652	0.0235002	0.302731	NW_023666045.1	Un	47807578	47812014	-	n
103237177	LOC103237177	0	high mobility group protein B1	high mobility group protein B1	34.1079	0.742092	0.327731	2.26434	0.0235534	0.303153	NW_023666039.1	Un	48268002	48269148	-	n
103224973	CUNH1orf210	C20H1orf210	chromosome unknown C1orf210 homolog	type III endosome membrane protein TEMP	48.0674	-0.81475	0.36007	-2.26276	0.0236508	0.303183	NW_023666033.1	Un	27397521	27401727	-	n
103237649	LOC103237649	0	uncharacterized LOC103237649	0	82.3622	-0.519167	0.22955	-2.26168	0.0237175	0.303183	NW_023666039.1	Un	825254	828165	+	n
103237298	ENY2	0	ENY2 transcription and export complex 2 subunit	transcription and mRNA export factor ENY2	720.678	0.369132	0.163048	2.26394	0.0235776	0.303183	NW_023666039.1	Un	36519383	36531309	-	n
103240426	HDDC2	0	HD domain containing 2	5'-deoxynucleotidase HDDC2	1012.37	0.392655	0.173681	2.26078	0.0237729	0.303183	NW_023666040.1	Un	20722283	20748915	+	n
103235298	HSPBP1	0	HSPA (Hsp70) binding protein 1	LOW QUALITY PROTEIN: hsp70-binding protein 1	411.557	-0.456638	0.201874	-2.262	0.0236975	0.303183	NW_023666045.1	Un	461610	515736	-	n
103223539	PIM3	0	Pim-3 proto-oncogene, serine/threonine kinase	serine/threonine-protein kinase pim-3	640.872	-0.762248	0.337137	-2.26094	0.0237627	0.303183	NW_023666045.1	Un	92928921	92932464	-	n
119628203	LOC119628203	0	small nucleolar RNA SNORA12	0	196.887	-0.823947	0.364472	-2.26066	0.0237803	0.303183	NW_023666048.1	Un	54272744	54272891	-	n
103229498	EML5	0	EMAP like 5	echinoderm microtubule-associated protein-like 5|echinoderm microtubule associated protein like 5	58.3865	0.65473	0.289573	2.26102	0.023758	0.303183	NW_023666053.1	Un	53608869	53799753	-	n
103229602	IFI27L2	0	interferon alpha inducible protein 27 like 2	interferon alpha-inducible protein 27-like protein 2	317.014	-0.627488	0.277213	-2.26356	0.0236012	0.303183	NW_023666053.1	Un	59139439	59141359	-	n
103246811	MCM8	0	minichromosome maintenance 8 homologous recombination repair factor	DNA helicase MCM8	419.531	0.610552	0.269822	2.26279	0.0236486	0.303183	NW_023666071.1	Un	12360093	12404612	+	n
103246494	JAG1	0	jagged canonical Notch ligand 1	protein jagged-1|jagged 1	2773.99	0.317949	0.140598	2.2614	0.0237343	0.303183	NW_023666071.1	Un	17075555	17111911	-	n
103225546	PLEKHM2	0	pleckstrin homology and RUN domain containing M2	pleckstrin homology domain-containing family M member 2	1342.57	-0.466921	0.206694	-2.259	0.0238835	0.304238	NW_023666054.1	Un	20103615	20149211	-	n
103228234	B4GALT4	0	beta-1,4-galactosyltransferase 4	beta-1,4-galactosyltransferase 4	478.359	0.395282	0.175062	2.25795	0.0239489	0.304605	NW_023666041.1	Un	104706029	104735691	-	n
103242563	SAT2	0	spermidine/spermine N1-acetyltransferase family member 2	thialysine N-epsilon-acetyltransferase	399.294	-0.601492	0.266397	-2.25788	0.0239533	0.304605	NW_023666059.1	Un	14401702	14403354	+	n
103245567	CGNL1	0	cingulin like 1	cingulin-like protein 1	1913.07	0.593974	0.263137	2.25728	0.0239906	0.304818	NW_023666048.1	Un	115199654	115356715	+	n
103233566	KISS1R	0	KISS1 receptor	kiSS-1 receptor	17.5526	-0.812669	0.360143	-2.25652	0.0240384	0.305164	NW_023666081.1	Un	8246898	8251354	-	n
103219612	GCNT1	0	glucosaminyl (N-acetyl) transferase 1	beta-1,3-galactosyl-O-glycosyl-glycoprotein beta-1,6-N-acetylglucosaminyltransferase|glucosaminyl (N-acetyl) transferase 1, core 2	53.0896	-0.782459	0.346906	-2.25554	0.0240997	0.305387	NW_023666038.1	Un	75917850	75961305	+	n
103230059	MARK1	0	microtubule affinity regulating kinase 1	serine/threonine-protein kinase MARK1	113.696	0.576548	0.255647	2.25525	0.0241176	0.305387	NW_023666055.1	Un	9155903	9298871	-	n
103243759	SLC16A3	0	solute carrier family 16 member 3	monocarboxylate transporter 4	3380.48	-0.417763	0.185203	-2.2557	0.0240891	0.305387	NW_023666077.1	Un	45743495	45754341	+	n
103248920	NARS2	0	asparaginyl-tRNA synthetase 2, mitochondrial	probable asparagine--tRNA ligase, mitochondrial|asparaginyl-tRNA synthetase 2, mitochondrial (putative)	396.492	0.407638	0.180835	2.2542	0.0241838	0.305703	NW_023666043.1	Un	55958967	56097658	+	n
119618313	LOC119618313	0	uncharacterized LOC119618313	uncharacterized protein LOC119618313	47.0723	-0.812161	0.360261	-2.25437	0.0241729	0.305703	NW_023666049.1	Un	22181787	22297696	-	n
103217391	HNRNPA3	0	heterogeneous nuclear ribonucleoprotein A3	heterogeneous nuclear ribonucleoprotein A3	3943.83	0.5542	0.245997	2.25287	0.0242671	0.306236	NW_023666040.1	Un	136826742	136837738	-	n
103245220	ABHD17C	0	abhydrolase domain containing 17C, depalmitoylase	alpha/beta hydrolase domain-containing protein 17C	352.653	0.469731	0.208484	2.25308	0.0242542	0.306236	NW_023666048.1	Un	139191529	139252924	+	n
103218997	FKBP15	0	FKBP prolyl isomerase family member 15	FK506-binding protein 15|FK506 binding protein 15|FKBP prolyl isomerase 15	1693.45	0.351285	0.156038	2.25127	0.0243684	0.306993	NW_023666035.1	Un	16398779	16453560	-	n
#N/A	TRNAT-AGU_4	#N/A	#N/A	#N/A	20.5602	0.820871	0.364574	2.25159	0.0243481	0.306993	NW_023666044.1	#N/A	28416253	28416327	+	n
103238502	KIF18A	0	kinesin family member 18A	kinesin-like protein KIF18A	138.464	0.757471	0.336579	2.2505	0.0244171	0.307345	NW_023666038.1	Un	134292419	134378450	+	n
103233695	ZFR2	0	zinc finger RNA binding protein 2	zinc finger RNA-binding protein 2	48.885	-0.701812	0.312292	-2.2473	0.024621	0.309649	NW_023666081.1	Un	4622002	4688344	+	n
103220979	ACP1	0	acid phosphatase 1	low molecular weight phosphotyrosine protein phosphatase|acid phosphatase 1, soluble	1355.68	0.374861	0.166852	2.24666	0.0246615	0.309896	NW_023666045.1	Un	4476885	4492471	+	n
103216540	DCLRE1A	0	DNA cross-link repair 1A	DNA cross-link repair 1A protein	150.534	0.52027	0.231673	2.24571	0.0247224	0.309921	NW_023666048.1	Un	67946538	67965982	-	n
103245702	SHF	0	Src homology 2 domain containing F	SH2 domain-containing adapter protein F	80.4586	-0.707681	0.315134	-2.24566	0.0247261	0.309921	NW_023666048.1	Un	103022622	103043343	-	n
103246738	PPP1R35	0	protein phosphatase 1 regulatory subunit 35	protein phosphatase 1 regulatory subunit 35	293.925	-0.474433	0.211223	-2.24612	0.0246964	0.309921	NW_023666070.1	Un	3522179	3523771	-	n
103248894	THYN1	0	thymocyte nuclear protein 1	thymocyte nuclear protein 1	162.584	0.556141	0.247781	2.24449	0.0248011	0.310338	NW_023666043.1	Un	731009	736452	+	n
103215467	LOC103215467	0	cystatin-SA	cystatin-SA	9.28445	-0.77597	0.345683	-2.24474	0.0247848	0.310338	NW_023666177.1	Un	168250	173294	-	n
103233379	MLYCD	0	malonyl-CoA decarboxylase	malonyl-CoA decarboxylase, mitochondrial	305.784	-0.521702	0.23248	-2.24407	0.024828	0.310413	NW_023666047.1	Un	6492521	6508731	-	n
103215822	LOC103215822	0	mitochondrial import inner membrane translocase subunit Tim23	mitochondrial import inner membrane translocase subunit Tim23	792.057	0.494553	0.220517	2.2427	0.0249163	0.310993	NW_023666048.1	Un	1547762	1610776	-	n
103214849	ZNF133	0	zinc finger protein 133	zinc finger protein 133	112.46	-0.564449	0.251667	-2.24284	0.024907	0.310993	NW_023666078.1	Un	2072583	2101865	+	n
103225367	SRRM1	0	serine and arginine repetitive matrix 1	serine/arginine repetitive matrix protein 1	1711.87	0.346356	0.154673	2.23927	0.0251382	0.311672	NW_023666033.1	Un	8307223	8337352	+	n
103219568	KLF9	0	Kruppel like factor 9	Krueppel-like factor 9	86.8329	-0.679464	0.303431	-2.23927	0.0251386	0.311672	NW_023666038.1	Un	69866542	69896756	-	n
103219761	FGD3	0	FYVE, RhoGEF and PH domain containing 3	FYVE, RhoGEF and PH domain-containing protein 3	103.363	0.503312	0.224626	2.24067	0.0250474	0.311672	NW_023666038.1	12	91609868	91696232	+	n
103237156	CCNE2	0	cyclin E2	G1/S-specific cyclin-E2	77.0152	0.82002	0.36593	2.24092	0.0250312	0.311672	NW_023666039.1	Un	50971303	50986479	+	n
103218173	KLHL30	0	kelch like family member 30	kelch-like protein 30	176.155	-0.821143	0.366529	-2.24032	0.0250702	0.311672	NW_023666040.1	Un	75243013	75258472	-	n
103235451	ZNF446	0	zinc finger protein 446	zinc finger protein 446	214.794	-0.455435	0.203328	-2.23991	0.0250968	0.311672	NW_023666045.1	Un	4061028	4070846	+	n
103229728	WDR20	0	WD repeat domain 20	WD repeat-containing protein 20	260.614	0.44515	0.198773	2.23949	0.0251242	0.311672	NW_023666053.1	Un	67263767	67348340	+	n
103230130	DTL	0	denticleless E3 ubiquitin protein ligase homolog	denticleless protein homolog	728.073	0.753208	0.336243	2.24007	0.0250862	0.311672	NW_023666055.1	Un	17940852	18008338	-	n
103233583	BSG	0	basigin (Ok blood group)	basigin	4266.8	-0.51155	0.228522	-2.23851	0.0251875	0.312018	NW_023666081.1	Un	8757163	8768688	-	n
103227439	ZNF620	0	zinc finger protein 620	zinc finger protein 620	137.58	0.515728	0.23063	2.23617	0.0253407	0.313654	NW_023666041.1	Un	165188832	165202500	-	n
103232990	ABCD1	0	ATP binding cassette subfamily D member 1	ATP-binding cassette sub-family D member 1	222.289	-0.508289	0.227425	-2.23497	0.025419	0.314362	NW_023666065.1	Un	66018681	66038332	+	n
103241087	SEMA4C	0	semaphorin 4C	semaphorin-4C	603.891	-0.478852	0.214599	-2.23138	0.025656	0.31668	NW_023666041.1	Un	168626645	168637041	-	n
103241122	PDCL3	0	phosducin like 3	phosducin-like protein 3	389.664	0.506336	0.22692	2.23134	0.0256588	0.31668	NW_023666041.1	Un	171892826	171907083	+	n
103214796	ING1	0	inhibitor of growth family member 1	inhibitor of growth protein 1	397.472	0.439648	0.197077	2.23084	0.0256917	0.31668	NW_023666046.1	Un	45700603	45708993	+	n
103233124	TK2	0	thymidine kinase 2	thymidine kinase 2, mitochondrial	566.794	-0.689066	0.308857	-2.23102	0.0256798	0.31668	NW_023666047.1	Un	23661690	23713215	+	n
119621880	LOC119621880	0	small nucleolar RNA SNORD41	0	30.8755	0.787157	0.35295	2.23022	0.0257325	0.31692	NW_023666074.1	Un	8401205	8401275	+	n
103245386	LARP6	0	La ribonucleoprotein 6, translational regulator	la-related protein 6|La ribonucleoprotein domain family member 6	177.566	-0.691338	0.31017	-2.2289	0.0258204	0.317476	NW_023666048.1	Un	128862420	128884186	-	n
103242238	LOC103242238	0	uncharacterized LOC103242238	uncharacterized protein LOC103242238	11.0109	-0.813589	0.364977	-2.22915	0.025804	0.317476	NW_023666059.1	Un	16673661	16676025	+	n
103235891	SCD5	0	stearoyl-CoA desaturase 5	stearoyl-CoA desaturase 5	54.1821	-0.783944	0.351866	-2.22796	0.0258831	0.317983	NW_023666037.1	Un	9585886	9755569	-	n
103248464	IL18	0	interleukin 18	interleukin-18	18.7966	0.79035	0.354881	2.22708	0.0259417	0.31844	NW_023666043.1	Un	22475302	22498316	+	n
103222129	LOC103222129	0	uncharacterized LOC103222129	0	66.8034	-0.73548	0.330388	-2.22611	0.0260068	0.318975	NW_023666038.1	Un	97441757	97443226	-	n
103228338	PHLDB2	0	pleckstrin homology like domain family B member 2	pleckstrin homology-like domain family B member 2	1239.07	0.599916	0.269564	2.22551	0.0260473	0.319209	NW_023666041.1	Un	97417839	97653649	+	n
103218968	WHRN	0	whirlin	whirlin	130.618	-0.594869	0.267497	-2.22384	0.0261593	0.320316	NW_023666035.1	Un	17635393	17737856	-	n
119618531	LOC119618531	0	laminin subunit alpha-5-like	laminin subunit alpha-5-like	1718.5	-0.660297	0.297039	-2.22293	0.0262205	0.320802	NW_023666050.1	Un	49871788	49877684	+	n
103238202	PCED1B	0	PC-esterase domain containing 1B	PC-esterase domain-containing protein 1B	48.4836	-0.623641	0.280626	-2.22232	0.0262616	0.320964	NW_023666037.1	Un	202920441	203104971	-	n
103242518	ZBTB46	0	zinc finger and BTB domain containing 46	zinc finger and BTB domain-containing protein 46	184.753	-0.723941	0.325792	-2.22209	0.026277	0.320964	NW_023666050.1	Un	47938411	48040753	+	n
103216846	MZT2B	0	mitotic spindle organizing protein 2B	mitotic-spindle organizing protein 2B	1069.99	-0.503874	0.226848	-2.22119	0.0263378	0.321442	NW_023666058.1	Un	5585878	5594670	+	n
119618576	LOC119618576	0	uncharacterized LOC119618576	0	48.9343	-0.794253	0.357743	-2.22018	0.0264067	0.321754	NW_023666050.1	Un	74186546	74189950	+	n
103228441	GSPT1	0	G1 to S phase transition 1	eukaryotic peptide chain release factor GTP-binding subunit ERF3A	2843.71	0.363454	0.163682	2.22049	0.0263854	0.321754	NW_023666068.1	Un	18763073	18811569	+	n
103225233	ARHGDIG	0	Rho GDP dissociation inhibitor gamma	rho GDP-dissociation inhibitor 3	150.222	-0.575444	0.259234	-2.21978	0.0264334	0.321816	NW_023666068.1	Un	30947376	30949964	-	n
103234564	TSPAN4	0	tetraspanin 4	tetraspanin-4	659.192	-0.443072	0.199883	-2.21665	0.0266467	0.324147	NW_023666038.1	Un	97738856	97762755	+	n
119620770	LOC119620770	0	small nucleolar RNA SNORA62/SNORA6 family	0	278.953	0.79374	0.358315	2.2152	0.0267461	0.324939	NW_023666063.1	Un	8749961	8750115	-	n
103234155	JAK3	0	Janus kinase 3	tyrosine-protein kinase JAK3	58.0891	-0.780227	0.352237	-2.21507	0.0267556	0.324939	NW_023666074.1	Un	3064510	3086605	+	n
103225249	YTHDF2	0	YTH N6-methyladenosine RNA binding protein 2	YTH domain-containing family protein 2	1453.7	0.462726	0.209169	2.21222	0.0269517	0.325391	NW_023666033.1	Un	12443352	12479983	+	n
103224518	BCL10	0	BCL10 immune signaling adaptor	B-cell lymphoma/leukemia 10|B cell CLL/lymphoma 10	203.131	0.496769	0.224774	2.21008	0.0270995	0.325391	NW_023666033.1	Un	69724708	69736042	-	n
103224181	AP4B1	0	adaptor related protein complex 4 subunit beta 1	AP-4 complex subunit beta-1|adaptor related protein complex 4 beta 1 subunit	210.33	0.476203	0.215439	2.21038	0.0270789	0.325391	NW_023666038.1	Un	22527469	22537862	+	n
103237120	RUNX1T1	0	RUNX1 partner transcriptional co-repressor 1	protein CBFA2T1|RUNX1 translocation partner 1	181.262	0.645705	0.291919	2.21193	0.0269714	0.325391	NW_023666039.1	Un	53720971	53868048	+	n
103241435	GMPS	0	guanine monophosphate synthase	GMP synthase [glutamine-hydrolyzing]	1204.08	0.519359	0.234872	2.21124	0.027019	0.325391	NW_023666041.1	Un	7450005	7520263	-	n
103227607	P4HTM	0	prolyl 4-hydroxylase, transmembrane	transmembrane prolyl 4-hydroxylase	307.126	-0.518228	0.234191	-2.21284	0.0269085	0.325391	NW_023666041.1	Un	156675216	156693149	-	n
103248567	FXYD6	0	FXYD domain containing ion transport regulator 6	FXYD domain-containing ion transport regulator 6	113.643	-0.768701	0.347607	-2.21141	0.0270076	0.325391	NW_023666043.1	Un	16808202	16848173	+	n
103215993	FUT11	0	fucosyltransferase 11	alpha-(1,3)-fucosyltransferase 11	589.485	-0.409208	0.184952	-2.21251	0.0269311	0.325391	NW_023666048.1	Un	18169492	18177902	-	n
103216452	NT5C2	0	5'-nucleotidase, cytosolic II	cytosolic purine 5'-nucleotidase	675.085	0.45943	0.207598	2.21308	0.0268922	0.325391	NW_023666048.1	Un	57243703	57438013	-	n
103248376	MAPRE1	0	microtubule associated protein RP/EB family member 1	microtubule-associated protein RP/EB family member 1	1768.51	0.323864	0.146508	2.21056	0.0270662	0.325391	NW_023666050.1	Un	89679920	89713248	-	n
103229400	SNW1	0	SNW domain containing 1	SNW domain-containing protein 1	765.529	0.384283	0.173676	2.21264	0.0269223	0.325391	NW_023666053.1	Un	43163502	43207653	-	n
103230753	CUNH1orf131	C25H1orf131	chromosome unknown C1orf131 homolog	uncharacterized protein C1orf131 homolog	182.151	0.478657	0.216335	2.21257	0.0269272	0.325391	NW_023666055.1	Un	70407895	70426046	-	n
103231461	ACIN1	0	apoptotic chromatin condensation inducer 1	apoptotic chromatin condensation inducer in the nucleus	3400.25	0.407581	0.184235	2.21229	0.0269464	0.325391	NW_023666059.1	Un	22952470	22989345	+	n
119622846	LOC119622846	0	U2 spliceosomal RNA	0	3897.47	-0.597482	0.270278	-2.21062	0.0270619	0.325391	NW_023666126.1	Un	265313	265504	+	n
103238831	DUSP6	0	dual specificity phosphatase 6	dual specificity protein phosphatase 6	443.504	-0.445602	0.201838	-2.20773	0.0272633	0.32683	NW_023666037.1	Un	160455939	160460447	+	n
103226381	NUP42	NUPL2	nucleoporin 42	nucleoporin NUP42|nucleoporin like 2	204.222	0.466637	0.211337	2.20802	0.0272429	0.32683	NW_023666042.1	Un	69460968	69479084	+	n
103223578	ARSA	0	arylsulfatase A	arylsulfatase A	225.632	-0.476959	0.216139	-2.20672	0.0273333	0.327405	NW_023666546.1	Un	18494	21647	+	n
103225229	NKAIN1	0	sodium/potassium transporting ATPase interacting 1	sodium/potassium-transporting ATPase subunit beta-1-interacting protein 1|Na+/K+ transporting ATPase interacting 1	198.738	0.513861	0.232937	2.206	0.0273837	0.32748	NW_023666033.1	Un	15000667	15062672	-	n
103233361	CENPN	0	centromere protein N	centromere protein N	244.399	0.4586	0.207875	2.20613	0.0273749	0.32748	NW_023666047.1	Un	9351422	9376341	-	n
103221583	CDKN1A	0	cyclin dependent kinase inhibitor 1A	cyclin-dependent kinase inhibitor 1	3761.61	-0.799894	0.363421	-2.20101	0.0277352	0.331308	NW_023666044.1	Un	36625093	36634245	+	n
103244032	ATP9B	0	ATPase phospholipid transporting 9B (putative)	probable phospholipid-transporting ATPase IIB	809.75	-0.44668	0.20296	-2.20082	0.0277484	0.331308	NW_023666060.1	Un	24933001	25248168	+	n
103228167	MYLK	0	myosin light chain kinase	myosin light chain kinase, smooth muscle	729.866	0.610919	0.27771	2.19984	0.027818	0.331872	NW_023666041.1	22	109093850	109369614	-	n
103227662	SLC38A3	0	solute carrier family 38 member 3	sodium-coupled neutral amino acid transporter 3	49.4517	-0.669255	0.304366	-2.19885	0.0278885	0.332179	NW_023666041.1	Un	155378801	155395004	-	n
103242276	DLG4	0	discs large MAGUK scaffold protein 4	disks large homolog 4	58.8584	-0.742654	0.337702	-2.19914	0.027868	0.332179	NW_023666059.1	Un	14818726	14848070	+	n
103241057	LOC103241057	FAHD2A	uncharacterized LOC103241057	fumarylacetoacetate hydrolase domain containing 2A	96.9191	-0.720669	0.32791	-2.19777	0.0279658	0.332834	NW_023667445.1	Un	551	1309	+	n
103236224	ACP2	0	acid phosphatase 2, lysosomal	lysosomal acid phosphatase	459.578	-0.535926	0.243972	-2.19667	0.0280441	0.333077	NW_023666038.1	Un	115364070	115374315	+	n
103245267	LINGO1	0	leucine rich repeat and Ig domain containing 1	leucine-rich repeat and immunoglobulin-like domain-containing nogo receptor-interacting protein 1	19.1461	-0.777383	0.353829	-2.19706	0.0280161	0.333077	NW_023666048.1	Un	136058466	136267092	-	n
103229899	DLGAP5	0	DLG associated protein 5	disks large-associated protein 5	426.697	0.768678	0.349957	2.19649	0.0280568	0.333077	NW_023666053.1	Un	20565884	20607354	-	n
103218447	SCNN1A	0	sodium channel epithelial 1 subunit alpha	amiloride-sensitive sodium channel subunit alpha|sodium channel epithelial 1 alpha subunit	24.1566	-0.733082	0.33384	-2.19591	0.0280984	0.333077	NW_023666063.1	Un	1817243	1851507	+	n
103221209	GNB4	0	G protein subunit beta 4	guanine nucleotide-binding protein subunit beta-4	357.325	0.572795	0.26082	2.19613	0.0280827	0.333077	NW_023666063.1	Un	18860978	18919665	+	n
119618626	LOC119618626	0	uncharacterized LOC119618626	uncharacterized protein LOC119618626	71.4775	-0.736418	0.335447	-2.19534	0.0281395	0.333298	NW_023666050.1	Un	66585662	66588077	+	n
103247373	CUNH20orf194	C2H20orf194	chromosome unknown C20orf194 homolog	uncharacterized protein C20orf194 homolog	867.121	-0.68875	0.313827	-2.19468	0.0281867	0.333591	NW_023666071.1	Un	10417575	10589844	+	n
103246777	ZNF789	0	zinc finger protein 789	zinc finger protein 789	294.524	0.565992	0.258002	2.19375	0.0282534	0.334114	NW_023666070.1	Un	2611906	2628341	+	n
103223827	RRNAD1	0	ribosomal RNA adenine dimethylase domain containing 1	protein RRNAD1	197.156	-0.436822	0.199187	-2.19302	0.0283056	0.3342	NW_023666038.1	Un	6421338	6430163	-	n
103215368	TRMT9B	KIAA1456	tRNA methyltransferase 9B (putative)	probable tRNA methyltransferase 9B	21.6109	0.726521	0.331279	2.19308	0.0283016	0.3342	NW_023666052.1	8	31261672	31336929	-	n
103239443	LOC103239443	0	uncharacterized LOC103239443	0	232.455	-0.785	0.358087	-2.19221	0.0283646	0.33463	NW_023666037.1	Un	117117075	117129937	+	n
103225251	FAM234A	0	family with sequence similarity 234 member A	protein FAM234A	2117.05	-0.622993	0.284318	-2.19118	0.0284387	0.335239	NW_023666068.1	Un	30967392	31003895	-	n
103243666	CEP295NL	0	CEP295 N-terminal like	LOW QUALITY PROTEIN: protein DDC8 homolog	108.852	0.561532	0.256537	2.18889	0.0286046	0.336926	NW_023666077.1	Un	41994572	41997608	-	n
103246379	LOC103246379	0	SH3 domain and tetratricopeptide repeat-containing protein 1-like	SH3 domain and tetratricopeptide repeat-containing protein 1-like	97.0305	-0.502118	0.229489	-2.18799	0.0286705	0.337186	NW_023666047.1	27	87193113	87210690	-	n
103243427	LOC103243427	ZNF385C	transmembrane protein C17orf113	transmembrane protein C17orf113|zinc finger protein 385C	127.688	-0.545558	0.249345	-2.18797	0.028672	0.337186	NW_023666077.1	16	35009365	35053292	+	n
103246201	LIAS	0	lipoic acid synthetase	lipoyl synthase, mitochondrial	294.701	0.44036	0.201306	2.18752	0.0287047	0.337303	NW_023666047.1	Un	57224470	57242633	-	n
103235063	FAM111A	0	FAM111 trypsin like peptidase A	protein FAM111A|family with sequence similarity 111 member A	134.729	0.774102	0.354139	2.18587	0.0288251	0.338352	NW_023666038.1	Un	111723982	111745320	-	n
103242007	PCYT1A	0	phosphate cytidylyltransferase 1, choline, alpha	choline-phosphate cytidylyltransferase A	851.709	0.35213	0.161108	2.18567	0.0288396	0.338352	NW_023666041.1	Un	64720022	64792685	+	n
103229897	GCH1	0	GTP cyclohydrolase 1	GTP cyclohydrolase 1	190.786	0.494735	0.226471	2.18454	0.0289225	0.33879	NW_023666053.1	Un	20264245	20316487	-	n
103233904	KRI1	0	KRI1 homolog	protein KRI1 homolog	629.238	0.507161	0.232144	2.18468	0.0289124	0.33879	NW_023666074.1	Un	10412030	10424723	+	n
103224388	DPYD	0	dihydropyrimidine dehydrogenase	dihydropyrimidine dehydrogenase [NADP(+)]	309.878	-0.648437	0.296968	-2.18353	0.028997	0.33922	NW_023666035.1	Un	55475	898213	-	n
103225634	METRN	0	meteorin, glial cell differentiation regulator	meteorin	367.63	-0.485112	0.22218	-2.18342	0.0290049	0.33922	NW_023666068.1	Un	30496274	30501649	-	n
119622201	LOC119622201	0	uncharacterized LOC119622201	0	172.42	-0.576365	0.264032	-2.18293	0.0290407	0.339372	NW_023666077.1	Un	33817089	33837379	+	n
103237213	TTC17	0	tetratricopeptide repeat domain 17	tetratricopeptide repeat protein 17	553.776	-0.737089	0.337774	-2.1822	0.029095	0.339448	NW_023666038.1	Un	119113860	119256188	-	n
119618295	LOC119618295	0	high mobility group protein HMG-I/HMG-Y-like	0	10.0998	-0.792514	0.36341	-2.18077	0.0292003	0.339448	NW_023666045.1	Un	79309301	79311425	-	n
103246154	GNPDA2	0	glucosamine-6-phosphate deaminase 2	glucosamine-6-phosphate isomerase 2	124.073	0.524953	0.240689	2.18105	0.0291799	0.339448	NW_023666047.1	Un	51710662	51735473	+	n
103231013	IARS2	0	isoleucyl-tRNA synthetase 2, mitochondrial	isoleucine--tRNA ligase, mitochondrial	1263.59	0.391013	0.179308	2.18068	0.0292072	0.339448	NW_023666055.1	Un	9713778	9791538	-	n
119619793	LOC119619793	0	5S ribosomal RNA	0	44.8264	-0.774679	0.355039	-2.18195	0.029113	0.339448	NW_023666055.1	Un	67771920	67772039	+	n
119621462	LOC119621462	0	uncharacterized LOC119621462	0	22.8008	-0.797733	0.365704	-2.18136	0.0291566	0.339448	NW_023666071.1	Un	22149099	22156841	+	n
103227188	ZNF282	0	zinc finger protein 282	zinc finger protein 282	1360.69	-0.471164	0.21597	-2.18162	0.0291377	0.339448	NW_023666072.1	Un	13704570	13734460	+	n
103230704	NUF2	0	NUF2 component of NDC80 kinetochore complex	kinetochore protein Nuf2|NDC80 kinetochore complex component NUF2|NUF2, NDC80 kinetochore complex component	100.935	0.677541	0.3108	2.17999	0.0292584	0.339777	NW_023666055.1	Un	67252522	67283969	-	n
103238691	CPM	0	carboxypeptidase M	carboxypeptidase M	192.618	-0.729782	0.334946	-2.17881	0.0293461	0.340067	NW_023666037.1	Un	181146799	181226452	+	n
103241128	NPAS2	0	neuronal PAS domain protein 2	neuronal PAS domain-containing protein 2	48.2216	-0.582783	0.267564	-2.17811	0.0293978	0.340067	NW_023666041.1	Un	172148776	172325348	+	n
103239664	COL5A1	0	collagen type V alpha 1 chain	LOW QUALITY PROTEIN: collagen alpha-1(V) chain	2323	-0.684974	0.314448	-2.17834	0.0293809	0.340067	NW_023666058.1	Un	1612961	1827783	+	n
119620319	LOC119620319	0	vegetative cell wall protein gp1-like	vegetative cell wall protein gp1-like	144.732	-0.466461	0.214117	-2.17853	0.0293667	0.340067	NW_023666059.1	Un	45704918	45717550	-	n
103216770	LOC103216770	0	26S proteasome non-ATPase regulatory subunit 4-like	LOW QUALITY PROTEIN: 26S proteasome non-ATPase regulatory subunit 4-like	17.0908	0.738403	0.339001	2.17817	0.029393	0.340067	NW_023666061.1	Un	22705636	22706911	-	n
103215988	ZSWIM8	0	zinc finger SWIM-type containing 8	zinc finger SWIM domain-containing protein 8	1684.28	-0.470802	0.216289	-2.17673	0.0295008	0.340993	NW_023666048.1	Un	18147508	18163993	-	n
103244664	IK	0	IK cytokine	protein Red|IK cytokine, down-regulator of HLA II	1184.74	0.409733	0.188436	2.17439	0.0296759	0.341603	NW_023666034.1	Un	34588675	34603675	-	n
103221905	ZNF311	0	zinc finger protein 311	zinc finger protein 311	80.0968	0.528284	0.242875	2.17513	0.0296204	0.341603	NW_023666044.1	Un	28672915	28683998	-	n
119622229	LOC119622229	0	small Cajal body-specific RNA 20	0	31.9445	-0.750645	0.345035	-2.17556	0.029588	0.341603	NW_023666077.1	Un	2194310	2194442	-	n
103242813	BRIP1	0	BRCA1 interacting protein C-terminal helicase 1	Fanconi anemia group J protein	371.632	0.67397	0.309988	2.17418	0.0296916	0.341603	NW_023666077.1	Un	3666210	3849859	-	n
103243061	KCTD2	0	potassium channel tetramerization domain containing 2	BTB/POZ domain-containing protein KCTD2	818.408	-0.42601	0.195924	-2.17436	0.0296781	0.341603	NW_023666077.1	Un	17392423	17410766	-	n
103243748	RAC3	0	Rac family small GTPase 3	ras-related C3 botulinum toxin substrate 3|ras-related C3 botulinum toxin substrate 3 (rho family, small GTP binding protein Rac3)	301.216	-0.431879	0.198605	-2.17456	0.029663	0.341603	NW_023666077.1	Un	45386100	45388661	+	n
103239209	HRK	0	harakiri, BCL2 interacting protein	activator of apoptosis harakiri	73.4207	-0.775984	0.357069	-2.1732	0.029765	0.341817	NW_023666037.1	11	132884360	132909787	+	n
103219874	SMU1	0	SMU1 DNA replication regulator and spliceosomal factor	WD40 repeat-containing protein SMU1|DNA replication regulator and spliceosomal factor	1129.05	0.359922	0.165633	2.17301	0.0297793	0.341817	NW_023666038.1	Un	44084953	44118204	+	n
119627664	LOC119627664	0	ERV-BabFcenv provirus ancestral Env polyprotein-like	ERV-BabFcenv provirus ancestral Env polyprotein-like	78.3064	0.61524	0.28311	2.17315	0.0297694	0.341817	NW_023666047.1	Un	1488200	1491883	+	n
103223154	HEXB	0	hexosaminidase subunit beta	beta-hexosaminidase subunit beta	500.27	-0.664569	0.305979	-2.17194	0.0298599	0.342214	NW_023666049.1	Un	17815485	17843814	+	n
103234942	SLC8A2	0	solute carrier family 8 member A2	sodium/calcium exchanger 2	37.5964	-0.764684	0.352064	-2.172	0.0298556	0.342214	NW_023666073.1	Un	20492680	20538539	-	n
119619974	LOC119619974	0	uncharacterized LOC119619974	0	29.4378	-0.791604	0.364543	-2.1715	0.0298937	0.342337	NW_023666056.1	Un	43750128	43760963	-	n
103240043	NT5E	0	5'-nucleotidase ecto	5'-nucleotidase	50.1064	-0.607272	0.279713	-2.17106	0.0299268	0.342452	NW_023666040.1	Un	186303607	186348855	+	n
103225268	DNAJC8	0	DnaJ heat shock protein family (Hsp40) member C8	dnaJ homolog subfamily C member 8	716.934	0.433622	0.199783	2.17047	0.0299714	0.342699	NW_023666033.1	Un	11875696	11905499	-	n
103235438	ZNF274	0	zinc finger protein 274	neurotrophin receptor-interacting factor homolog	113.003	0.512407	0.236139	2.16994	0.0300116	0.342894	NW_023666045.1	Un	3772701	3804636	+	n
103236131	ALPK1	0	alpha kinase 1	alpha-protein kinase 1	198.614	-0.79051	0.364764	-2.16718	0.030221	0.343964	NW_023666037.1	Un	38857443	38994232	+	n
103228040	HDAC11	0	histone deacetylase 11	histone deacetylase 11	280.724	-0.668783	0.30847	-2.16807	0.0301537	0.343964	NW_023666041.1	Un	116999595	117027046	-	n
103229572	RIN3	0	Ras and Rab interactor 3	ras and Rab interactor 3	472.506	-0.626892	0.289222	-2.16751	0.0301959	0.343964	NW_023666053.1	Un	57511540	57695118	+	n
103243984	BEND6	0	BEN domain containing 6	BEN domain-containing protein 6	21.8574	-0.781976	0.360824	-2.16719	0.0302201	0.343964	NW_023666058.1	Un	20682524	20758355	-	n
103246725	BMP2	0	bone morphogenetic protein 2	bone morphogenetic protein 2	250.256	-0.794485	0.36657	-2.16735	0.0302084	0.343964	NW_023666071.1	Un	13190628	13202875	+	n
103242234	NUP88	0	nucleoporin 88	nuclear pore complex protein Nup88	638.041	0.514981	0.237675	2.16674	0.0302546	0.344082	NW_023666059.1	Un	16759408	16792741	+	n
103225505	PADI1	0	peptidyl arginine deiminase 1	protein-arginine deiminase type-1	167.148	-0.792037	0.365715	-2.16572	0.0303322	0.344619	NW_023666033.1	Un	731522	778340	+	n
103229800	PACS2	0	phosphofurin acidic cluster sorting protein 2	phosphofurin acidic cluster sorting protein 2	969.527	-0.436335	0.201493	-2.16552	0.0303482	0.344619	NW_023666053.1	Un	70661835	70742767	+	n
103224633	LRRC7	0	leucine rich repeat containing 7	leucine-rich repeat-containing protein 7	15.0043	-0.791439	0.365625	-2.16462	0.030417	0.344636	NW_023666033.1	Un	54048608	54605591	+	n
103241607	DBR1	0	debranching RNA lariats 1	lariat debranching enzyme	292.288	0.582626	0.269156	2.16464	0.0304151	0.344636	NW_023666041.1	Un	25381119	25394996	+	n
103242992	RHBDF2	0	rhomboid 5 homolog 2	inactive rhomboid protein 2	729.649	-0.371165	0.171472	-2.16459	0.0304193	0.344636	NW_023666077.1	Un	15916858	15946176	+	n
103247037	LOC103247037	NANP	N-acylneuraminate-9-phosphatase	N-acylneuraminate-9-phosphatase|N-acetylneuraminic acid phosphatase	136.108	0.503236	0.232681	2.16277	0.0305586	0.34595	NW_023666124.1	Un	54354	64917	+	n
103242485	TOM1L2	0	target of myb1 like 2 membrane trafficking protein	TOM1-like protein 2	502.956	-0.474714	0.219701	-2.16073	0.0307164	0.347208	NW_023666059.1	Un	3899791	4030113	+	n
103234342	C3	0	complement C3	complement C3	97.8903	-0.763587	0.353378	-2.16082	0.0307089	0.347208	NW_023666081.1	Un	1706106	1746127	+	n
119619329	LOC119619329	0	uncharacterized LOC119619329	0	13.3878	-0.755874	0.349887	-2.16034	0.0307466	0.347284	NW_023666054.1	Un	16688095	16689542	+	n
103246277	DHX15	0	DEAH-box helicase 15	pre-mRNA-splicing factor ATP-dependent RNA helicase DHX15	1953.41	0.442955	0.205077	2.15994	0.0307771	0.347364	NW_023666047.1	Un	72254159	72352253	+	n
103232476	NXT2	0	nuclear transport factor 2 like export factor 2	NTF2-related export protein 2	61.8818	0.672719	0.31159	2.15899	0.0308512	0.347937	NW_023666065.1	Un	22587750	22595891	+	n
103245580	MNS1	0	meiosis specific nuclear structural 1	meiosis-specific nuclear structural protein 1	59.142	0.716933	0.332129	2.1586	0.030881	0.348009	NW_023666048.1	Un	114244559	114277775	-	n
103235533	NUCB1	0	nucleobindin 1	nucleobindin-1	1821.42	-0.498026	0.23076	-2.1582	0.0309124	0.348098	NW_023666073.1	Un	22017036	22040686	+	n
103229796	LOC103229796	NUDT14	uridine diphosphate glucose pyrophosphatase NUDT14	uridine diphosphate glucose pyrophosphatase NUDT14|nudix hydrolase 14|putative protein TPRXL	225.63	-0.693413	0.32138	-2.15761	0.030958	0.348348	NW_023666500.1	24	42685	50979	-	n
119626362	LOC119626362	0	U1 spliceosomal RNA	0	173.913	-0.781801	0.362464	-2.15691	0.0310129	0.348692	NW_023666033.1	Un	292777	292941	-	n
103215794	LOC103215794	0	uncharacterized LOC103215794	0	10.3706	-0.706606	0.327689	-2.15633	0.0310578	0.348692	NW_023666048.1	Un	22674	64269	-	n
103216959	ACTR3	0	actin related protein 3	actin-related protein 3|ARP3 actin related protein 3 homolog	1806.9	0.456428	0.21167	2.15632	0.031059	0.348692	NW_023666061.1	Un	6176979	6250598	+	n
119623396	LOC119623396	0	protein EOLA1-like	0	62.6595	0.566052	0.262597	2.15559	0.0311156	0.349064	NW_023667135.1	Un	14087	19115	+	n
119627077	LOC119627077	0	uncharacterized LOC119627077	0	9.76855	-0.665664	0.308996	-2.15428	0.031218	0.349789	NW_023666034.1	Un	26888643	26895955	+	n
103236133	LOC103236133	0	regulator of telomere elongation helicase 1-like	0	32.315	-0.761738	0.353691	-2.15368	0.0312652	0.349789	NW_023666037.1	Un	38908461	38913861	+	n
103223961	S100A3	0	S100 calcium binding protein A3	protein S100-A3	44.5889	-0.622053	0.288929	-2.15296	0.0313216	0.349789	NW_023666038.1	Un	9645449	9648204	+	n
103219256	GALT	0	galactose-1-phosphate uridylyltransferase	galactose-1-phosphate uridylyltransferase	249.27	-0.452654	0.210175	-2.1537	0.0312636	0.349789	NW_023666038.1	Un	43087541	43092093	-	n
103215434	DMTN	0	dematin actin binding protein	dematin	248.275	-0.487486	0.226423	-2.15299	0.0313197	0.349789	NW_023666052.1	Un	22082445	22116979	-	n
103233736	PTPRS	0	protein tyrosine phosphatase receptor type S	receptor-type tyrosine-protein phosphatase S	4409.85	-0.571957	0.265621	-2.15328	0.0312963	0.349789	NW_023666081.1	Un	3106746	3243187	+	n
119622696	LOC119622696	0	uncharacterized LOC119622696	0	30.952	-0.737529	0.342791	-2.15154	0.0314335	0.350776	NW_023666090.1	Un	2865040	2880553	-	n
103225180	SYNC	0	syncoilin, intermediate filament protein	syncoilin	217.341	0.488537	0.227427	2.14811	0.0317052	0.350903	NW_023666033.1	Un	16498033	16521373	-	n
103239238	PRKAB1	0	protein kinase AMP-activated non-catalytic subunit beta 1	5'-AMP-activated protein kinase subunit beta-1	464.248	-0.390011	0.181547	-2.14826	0.031693	0.350903	NW_023666037.1	Un	130084720	130097957	-	n
103223919	CHRNB2	0	cholinergic receptor nicotinic beta 2 subunit	neuronal acetylcholine receptor subunit beta-2	97.6403	-0.587732	0.273642	-2.14782	0.0317285	0.350903	NW_023666038.1	Un	8581862	8595204	-	n
103238969	E2F8	0	E2F transcription factor 8	transcription factor E2F8	271.272	0.783791	0.364481	2.15043	0.0315212	0.350903	NW_023666038.1	Un	143089849	143107152	+	n
103248197	FOLH1B	0	folate hydrolase 1B	putative N-acetylated-alpha-linked acidic dipeptidase	10.0084	-0.788494	0.36656	-2.15106	0.0314713	0.350903	NW_023666043.1	Un	44874370	44939977	-	n
#N/A	TRNAA-CGC_3	#N/A	#N/A	#N/A	11.1026	0.787062	0.366274	2.14884	0.0316474	0.350903	NW_023666044.1	#N/A	28384688	28384760	-	n
119627074	LOC119627074	0	uncharacterized LOC119627074	0	49.164	0.666897	0.310107	2.15054	0.0315128	0.350903	NW_023666045.1	Un	20227892	20240141	+	n
103245860	THBS1	0	thrombospondin 1	thrombospondin-1	870.18	0.457672	0.213026	2.14843	0.0316794	0.350903	NW_023666048.1	Un	97515386	97532504	+	n
103216844	TUBA3E	0	tubulin alpha 3e	tubulin alpha-3E chain	19.8337	0.705771	0.328454	2.14877	0.0316526	0.350903	NW_023666058.1	Un	5595530	5600418	-	n
103231085	CUNH15orf40	C29H15orf40	chromosome unknown C15orf40 homolog	UPF0235 protein C15orf40 homolog	195.314	0.489987	0.228027	2.14882	0.031649	0.350903	NW_023666059.1	Un	44443402	44450439	-	n
103216830	DNAJC28	0	DnaJ heat shock protein family (Hsp40) member C28	dnaJ homolog subfamily C member 28	43.5496	0.666139	0.310003	2.14881	0.0316491	0.350903	NW_023666071.1	Un	1192276	1196741	+	n
103245103	HNRNPH1	0	heterogeneous nuclear ribonucleoprotein H1	heterogeneous nuclear ribonucleoprotein H|heterogeneous nuclear ribonucleoprotein H1 (H)	7251.86	0.53665	0.249673	2.14941	0.0316022	0.350903	NW_023666075.1	Un	12697975	12708643	-	n
103225293	TMEM222	0	transmembrane protein 222	transmembrane protein 222	395.265	-0.428033	0.19955	-2.14499	0.0319536	0.351765	NW_023666033.1	Un	10993151	11008080	+	n
119624696	LOC119624696	0	U2 spliceosomal RNA	0	1676.9	-0.731229	0.34087	-2.14519	0.031938	0.351765	NW_023666038.1	Un	108403994	108404185	+	n
103240111	BACH2	0	BTB domain and CNC homolog 2	transcription regulator protein BACH2	169.836	-0.766539	0.357846	-2.14209	0.0321862	0.351765	NW_023666040.1	Un	191077384	191445395	-	n
103228660	COPG1	0	COPI coat complex subunit gamma 1	coatomer subunit gamma-1|coatomer protein complex subunit gamma 1	3059.62	-0.393763	0.183472	-2.14618	0.0318588	0.351765	NW_023666041.1	Un	114585200	114613333	+	n
103226328	HOXA9	0	homeobox A9	homeobox protein Hox-A9	705.553	0.417085	0.194602	2.14328	0.032091	0.351765	NW_023666042.1	Un	73527385	73530633	-	n
103216337	UBTD1	0	ubiquitin domain containing 1	ubiquitin domain-containing protein 1	191.446	-0.481008	0.224434	-2.14321	0.0320965	0.351765	NW_023666048.1	Un	51566501	51630304	+	n
#N/A	TRNAH-GUG_9	#N/A	#N/A	#N/A	44.6491	0.768813	0.358166	2.14652	0.0318311	0.351765	NW_023666048.1	#N/A	103054843	103054915	+	n
103219261	UMODL1	0	uromodulin like 1	uromodulin-like 1	31.1248	-0.722497	0.336934	-2.14433	0.0320065	0.351765	NW_023666054.1	Un	13753922	13885886	+	n
103245986	CYFIP1	0	cytoplasmic FMR1 interacting protein 1	cytoplasmic FMR1-interacting protein 1	3904.72	-0.357879	0.167054	-2.14229	0.0321704	0.351765	NW_023666054.1	Un	36289009	36405036	+	n
103214511	DIAPH3	0	diaphanous related formin 3	protein diaphanous homolog 3	646.183	0.531064	0.247951	2.14181	0.032209	0.351765	NW_023666057.1	Un	5747365	6261536	+	n
103242306	TNFSF12	0	TNF superfamily member 12	tumor necrosis factor ligand superfamily member 12|tumor necrosis factor superfamily member 12	76.2234	-0.604492	0.281863	-2.14463	0.0319824	0.351765	NW_023666059.1	Un	14473329	14482339	-	n
103242292	KCTD11	0	potassium channel tetramerization domain containing 11	BTB/POZ domain-containing protein KCTD11	237.821	-0.406192	0.189628	-2.14204	0.03219	0.351765	NW_023666059.1	Un	14677810	14680834	-	n
103221240	ECT2	0	epithelial cell transforming 2	protein ECT2	681.716	0.648484	0.302572	2.14324	0.0320939	0.351765	NW_023666063.1	Un	25373941	25446633	-	n
103226217	NME3	0	NME/NM23 nucleoside diphosphate kinase 3	nucleoside diphosphate kinase 3	421.188	-0.48481	0.225964	-2.14551	0.0319117	0.351765	NW_023666068.1	Un	29405486	29406892	+	n
103215096	SUB1	0	SUB1 regulator of transcription	activated RNA polymerase II transcriptional coactivator p15|SUB1 homolog, transcriptional regulator	615.223	0.510494	0.238244	2.14274	0.0321342	0.351765	NW_023666071.1	Un	22118816	22135778	+	n
103214784	MGME1	0	mitochondrial genome maintenance exonuclease 1	mitochondrial genome maintenance exonuclease 1	451.951	0.587653	0.274259	2.14269	0.0321377	0.351765	NW_023666078.1	Un	1697257	1719374	+	n
103233763	ALKBH7	0	alkB homolog 7	alpha-ketoglutarate-dependent dioxygenase alkB homolog 7, mitochondrial	240.172	-0.510297	0.238147	-2.14278	0.0321309	0.351765	NW_023666081.1	Un	2032187	2034764	-	n
103219802	CFAP410	C2H21orf2	cilia and flagella associated protein 410	cilia- and flagella-associated protein 410|chromosome 2 C21orf2 homolog	191.567	-0.519262	0.242474	-2.14151	0.0322328	0.351766	NW_023666054.1	Un	16181061	16190277	-	n
103224216	DDX20	0	DEAD-box helicase 20	probable ATP-dependent RNA helicase DDX20	357.391	0.448355	0.209455	2.14058	0.0323082	0.35233	NW_023666038.1	Un	36625611	36637324	+	n
103231455	LOC103231455	0	uncharacterized LOC103231455	0	41.4179	0.746239	0.34883	2.13926	0.0324146	0.353231	NW_023666059.1	Un	23055801	23058024	-	n
103220660	EFR3B	0	EFR3 homolog B	protein EFR3 homolog B	60.9921	-0.616657	0.28833	-2.13872	0.0324584	0.353449	NW_023666045.1	Un	29543889	29659579	+	n
103226466	ARL4A	0	ADP ribosylation factor like GTPase 4A	ADP-ribosylation factor-like protein 4A	83.3695	0.496839	0.232356	2.13826	0.0324956	0.353595	NW_023666042.1	Un	59064745	59068941	+	n
103219853	PRPF4	0	pre-mRNA processing factor 4	U4/U6 small nuclear ribonucleoprotein Prp4	841.268	0.437756	0.204842	2.13705	0.0325943	0.353891	NW_023666035.1	Un	16504523	16523004	+	n
103216405	KAZALD1	0	Kazal type serine peptidase inhibitor domain 1	kazal-type serine protease inhibitor domain-containing protein 1	128.305	-0.659364	0.30851	-2.13725	0.0325775	0.353891	NW_023666048.1	9	55129497	55136391	+	n
103246914	LOC103246914	FAM20C	FAM20C golgi associated secretory pathway kinase	extracellular serine/threonine protein kinase FAM20C	1500.05	-0.549473	0.257114	-2.13708	0.0325918	0.353891	NW_023666090.1	Un	190812	259923	-	n
103230613	CUNH1orf112	C25H1orf112	chromosome unknown C1orf112 homolog	uncharacterized protein C1orf112 homolog	225.216	0.673815	0.31535	2.13672	0.0326205	0.353917	NW_023666055.1	Un	60854226	60913711	-	n
103218501	CLSTN3	0	calsyntenin 3	calsyntenin-3	306.945	-0.753753	0.352917	-2.13578	0.0326976	0.354494	NW_023666063.1	Un	984090	1012812	-	n
103240926	EIF3F	0	eukaryotic translation initiation factor 3 subunit F	eukaryotic translation initiation factor 3 subunit F	2280.27	-0.422003	0.19764	-2.13521	0.0327436	0.354734	NW_023666038.1	Un	154531769	154541226	-	n
103246734	AGFG2	0	ArfGAP with FG repeats 2	arf-GAP domain and FG repeat-containing protein 2	505.335	-0.43314	0.202885	-2.1349	0.0327692	0.354753	NW_023666070.1	Un	3630400	3659584	+	n
103247283	LOC103247283	0	cytoplasmic dynein 2 intermediate chain 1-like	0	136.397	0.528715	0.247702	2.13448	0.0328033	0.354863	NW_023666161.1	21	132043	196510	+	n
103221498	MRPS10	0	mitochondrial ribosomal protein S10	28S ribosomal protein S10, mitochondrial	582.397	0.43127	0.20216	2.13332	0.0328988	0.355637	NW_023666044.1	Un	42230142	42242498	-	n
103217811	XRCC5	0	X-ray repair cross complementing 5	X-ray repair cross-complementing protein 5	5805.1	0.485819	0.227801	2.13265	0.0329535	0.35597	NW_023666040.1	Un	97347633	97445372	-	n
103223263	MPST	0	mercaptopyruvate sulfurtransferase	3-mercaptopyruvate sulfurtransferase	318.418	-0.630588	0.295751	-2.13216	0.0329936	0.356144	NW_023666045.1	Un	106127099	106137854	-	n
103233634	SPPL2B	0	signal peptide peptidase like 2B	signal peptide peptidase-like 2B	782.985	-0.470519	0.220794	-2.13103	0.0330866	0.356888	NW_023666081.1	Un	6566506	6588105	-	n
103224526	PACS1	0	phosphofurin acidic cluster sorting protein 1	phosphofurin acidic cluster sorting protein 1	1562	-0.475984	0.223551	-2.1292	0.0332378	0.357108	NW_023666038.1	Un	105304919	105469412	-	n
103217711	FASTKD2	0	FAST kinase domains 2	FAST kinase domain-containing protein 2, mitochondrial	399.531	0.620172	0.291332	2.12875	0.0332753	0.357108	NW_023666040.1	Un	106788981	106813242	-	n
103228011	VGLL4	0	vestigial like family member 4	transcription cofactor vestigial-like protein 4	925.637	-0.386053	0.181315	-2.12918	0.0332393	0.357108	NW_023666041.1	Un	118782174	118944113	+	n
103248288	MAML2	0	mastermind like transcriptional coactivator 2	mastermind-like protein 2	106.317	0.54069	0.253843	2.13002	0.03317	0.357108	NW_023666043.1	Un	38190990	38583927	+	n
103234122	USE1	0	unconventional SNARE in the ER 1	vesicle transport protein USE1	139.68	-0.480634	0.22567	-2.12981	0.0331873	0.357108	NW_023666074.1	Un	3718270	3723144	-	n
103233588	TMEM259	0	transmembrane protein 259	membralin	1759.16	-0.410294	0.192642	-2.12983	0.0331859	0.357108	NW_023666081.1	Un	8142462	8153815	+	n
103223053	LOC103223053	0	uncharacterized LOC103223053	0	89.3272	0.676076	0.317589	2.12878	0.0332727	0.357108	NW_023666085.1	19	4692263	4734687	-	n
103221579	PPIL1	0	peptidylprolyl isomerase like 1	peptidyl-prolyl cis-trans isomerase-like 1	542.617	0.542689	0.25505	2.12777	0.0333558	0.357574	NW_023666044.1	Un	36798830	36819128	-	n
103246069	LOC103246069	0	uncharacterized LOC103246069	uncharacterized protein LOC103246069	214.766	-0.395632	0.185965	-2.12746	0.0333823	0.357574	NW_023666048.1	Un	132751389	132768657	-	n
103230353	LOC103230353	0	uncharacterized LOC103230353	0	33.3212	-0.719988	0.33849	-2.12706	0.033415	0.357574	NW_023666055.1	Un	29873602	29896488	+	n
119622711	LOC119622711	0	uncharacterized LOC119622711	0	85.8182	0.524611	0.246628	2.12714	0.0334085	0.357574	NW_023666090.1	Un	2665359	2673592	-	n
103216136	RTKN2	0	rhotekin 2	rhotekin-2	109.653	0.60379	0.283984	2.12614	0.0334914	0.358134	NW_023666048.1	Un	29898994	29978197	+	n
103229575	CHGA	0	chromogranin A	chromogranin-A	24.0191	0.672261	0.316541	2.12378	0.0336889	0.359986	NW_023666053.1	Un	57912589	57924715	+	n
103241259	ANAPC1	0	anaphase promoting complex subunit 1	anaphase-promoting complex subunit 1	3324.21	0.321508	0.151412	2.1234	0.0337205	0.360065	NW_023666080.1	Un	4732843	4851660	+	n
103236407	TRIM2	0	tripartite motif containing 2	tripartite motif-containing protein 2	193.579	-0.77797	0.366545	-2.12244	0.0338007	0.360112	NW_023666037.1	Un	79355281	79541794	+	n
103233451	LOC103233451	0	cytochrome b-245 light chain	cytochrome b-245 light chain	2304.41	-0.702454	0.330985	-2.12231	0.0338114	0.360112	NW_023666047.1	Un	1654154	1661751	+	n
103234141	MVB12A	0	multivesicular body subunit 12A	multivesicular body subunit 12A	370.967	-0.461962	0.217673	-2.12228	0.0338144	0.360112	NW_023666074.1	Un	3512866	3519567	-	n
103247585	LOC103247585	0	A disintegrin and metalloproteinase with thrombospondin motifs 7-like	0	44.6951	-0.616452	0.290506	-2.122	0.0338381	0.360112	NW_023666324.1	26	31513	85828	-	n
103233484	LOC103233484	0	dipeptidase 1	dipeptidase 1|dipeptidase 1 (renal)	44.8595	-0.716571	0.337703	-2.1219	0.0338461	0.360112	NW_023669841.1	Un	182	2804	-	n
103215675	GINS4	0	GINS complex subunit 4	DNA replication complex GINS protein SLD5	305.991	0.524661	0.247333	2.12127	0.0338988	0.360366	NW_023666052.1	Un	2294262	2310377	-	n
103225650	HAGHL	0	hydroxyacylglutathione hydrolase like	hydroxyacylglutathione hydrolase-like protein	50.6525	-0.629261	0.296676	-2.12104	0.0339185	0.360366	NW_023666068.1	Un	30486271	30489228	-	n
103235888	ENOPH1	0	enolase-phosphatase 1	enolase-phosphatase E1	698.805	0.515299	0.243012	2.12047	0.0339668	0.360621	NW_023666037.1	Un	9372056	9406234	+	n
103219626	CEP78	0	centrosomal protein 78	centrosomal protein of 78 kDa	218.493	0.587956	0.277547	2.1184	0.0341413	0.361691	NW_023666038.1	Un	77499919	77550564	+	n
103218215	RNPEPL1	0	arginyl aminopeptidase like 1	aminopeptidase RNPEPL1	1075.86	-0.548887	0.259188	-2.11772	0.0341992	0.361691	NW_023666040.1	Un	72789029	72796090	-	n
103221914	ZSCAN23	0	zinc finger and SCAN domain containing 23	zinc finger and SCAN domain-containing protein 23	81.3415	0.518323	0.244628	2.11882	0.0341059	0.361691	NW_023666044.1	Un	28120578	28139203	-	n
103223201	YWHAH	0	tyrosine 3-monooxygenase/tryptophan 5-monooxygenase activation protein eta	14-3-3 protein eta	3194	0.578586	0.273231	2.11757	0.0342114	0.361691	NW_023666045.1	Un	111267272	111281244	-	n
103237974	MALRD1	0	MAM and LDL receptor class A domain containing 1	MAM and LDL-receptor class A domain-containing protein 1	13.0962	0.737678	0.348365	2.11754	0.0342137	0.361691	NW_023666051.1	Un	24657502	25353844	+	n
103242931	ABCC3	0	ATP binding cassette subfamily C member 3	canalicular multispecific organic anion transporter 2	6370.04	-0.552797	0.260914	-2.11869	0.0341163	0.361691	NW_023666077.1	Un	13362435	13419564	-	n
103226769	CAV2	0	caveolin 2	caveolin-2	1099.01	-0.749735	0.354128	-2.11713	0.0342488	0.361804	NW_023666042.1	Un	18527199	18536233	-	n
103245032	CDHR2	0	cadherin related family member 2	cadherin-related family member 2	2025.38	0.511514	0.241646	2.11679	0.0342775	0.36185	NW_023666075.1	Un	9688710	9736431	+	n
103230724	ABCB10	0	ATP binding cassette subfamily B member 10	ATP-binding cassette sub-family B member 10, mitochondrial	648.783	0.45324	0.214217	2.1158	0.0343616	0.36248	NW_023666055.1	Un	68647513	68689837	-	n
103219444	PDE9A	0	phosphodiesterase 9A	high affinity cGMP-specific 3',5'-cyclic phosphodiesterase 9A	476.65	-0.606832	0.286857	-2.11545	0.0343919	0.362543	NW_023666054.1	Un	14513800	14630144	+	n
103235554	LOC103235554	0	zinc finger protein 888-like	LOW QUALITY PROTEIN: zinc finger protein 888-like	46	0.68904	0.325771	2.11511	0.0344209	0.362592	NW_023666073.1	Un	25638034	25672377	-	n
103226799	LOC103226799	0	importin subunit alpha-1-like	0	20.1525	0.709334	0.335488	2.11433	0.0344868	0.363027	NW_023666042.1	Un	13144346	13146313	-	n
103230342	INAVA	C25H1orf106	innate immunity activator	innate immunity activator protein	912.846	-0.457807	0.216601	-2.1136	0.0345493	0.363171	NW_023666055.1	Un	29288592	29313048	-	n
103235517	MARK4	0	microtubule affinity regulating kinase 4	MAP/microtubule affinity-regulating kinase 4	570.073	-0.454644	0.215084	-2.11379	0.0345328	0.363171	NW_023666073.1	Un	18304442	18358991	+	n
103225267	ATP5IF1	ATPIF1	ATP synthase inhibitory factor subunit 1	ATPase inhibitor, mitochondrial|ATPase inhibitory factor 1	1130.7	0.536383	0.254191	2.11015	0.0348452	0.365008	NW_023666033.1	Un	11910191	11912229	+	n
103220093	FAM136A	0	family with sequence similarity 136 member A	protein FAM136A	1150.67	0.497834	0.235859	2.11073	0.0347955	0.365008	NW_023666045.1	Un	75188333	75194425	-	n
119627570	LOC119627570	0	uncharacterized LOC119627570	0	38.8461	0.719434	0.340867	2.1106	0.0348064	0.365008	NW_023666046.1	Un	45591117	45592670	+	n
103233191	TXNL4B	0	thioredoxin like 4B	thioredoxin-like protein 4B	122.182	-0.645233	0.305677	-2.11083	0.0347867	0.365008	NW_023666047.1	Un	17988278	18032726	-	n
103237899	OPTN	0	optineurin	optineurin	550.857	-0.703904	0.333628	-2.10985	0.0348715	0.365008	NW_023666051.1	Un	18674613	18710695	+	n
103243742	PYCR1	0	pyrroline-5-carboxylate reductase 1	pyrroline-5-carboxylate reductase 1, mitochondrial	448.385	-0.661014	0.31329	-2.10991	0.0348659	0.365008	NW_023666077.1	Un	45257772	45262751	-	n
103214418	ISM1	0	isthmin 1	isthmin-1	19.3534	0.711604	0.337401	2.10907	0.0349382	0.365449	NW_023666054.1	Un	2388880	2465712	+	n
103227904	GXYLT2	0	glucoside xylosyltransferase 2	glucoside xylosyltransferase 2	148.903	-0.647913	0.307391	-2.10778	0.0350497	0.365884	NW_023666041.1	Un	132849856	132931856	-	n
119626745	LOC119626745	0	translation initiation factor IF-2-like	translation initiation factor IF-2-like	9.08056	-0.771016	0.365783	-2.10785	0.0350438	0.365884	NW_023666044.1	Un	38603745	38618593	+	n
103243378	LOC103243378	0	alanyl-tRNA editing protein Aarsd1	alanyl-tRNA editing protein Aarsd1	408.435	0.43497	0.206368	2.10774	0.0350537	0.365884	NW_023666077.1	Un	34112573	34126247	+	n
103225107	OSCP1	0	organic solute carrier partner 1	protein OSCP1	76.3673	-0.738418	0.35055	-2.10645	0.0351651	0.36631	NW_023666033.1	Un	20294498	20325072	-	n
103236128	FAM241A	C7H4orf32	family with sequence similarity 241 member A	uncharacterized protein FAM241A	16.9772	0.747402	0.354896	2.10598	0.0352064	0.36631	NW_023666037.1	Un	38682015	38721822	+	n
119625523	LOC119625523	0	small Cajal body-specific RNA 6	0	324.694	-0.748185	0.35529	-2.10584	0.0352178	0.36631	NW_023666040.1	Un	80192397	80192673	-	n
103244215	NFATC2	0	nuclear factor of activated T cells 2	nuclear factor of activated T-cells, cytoplasmic 2	16.5807	-0.736862	0.349834	-2.10632	0.0351764	0.36631	NW_023666050.1	Un	60814272	60985872	+	n
103229046	PELI2	0	pellino E3 ubiquitin protein ligase family member 2	E3 ubiquitin-protein ligase pellino homolog 2	127.683	-0.499497	0.237128	-2.10645	0.0351656	0.36631	NW_023666053.1	Un	21536459	21732032	+	n
103224876	CYP4B1	0	cytochrome P450 family 4 subfamily B member 1	cytochrome P450 4B1	20.121	0.729001	0.346448	2.10422	0.0353597	0.367528	NW_023666033.1	20	30987874	31007108	+	n
103218964	TMEM268	0	transmembrane protein 268	transmembrane protein 268	302.551	-0.544877	0.258994	-2.10382	0.0353942	0.36763	NW_023666035.1	12	17850113	17887791	+	n
#N/A	TRNAH-GUG_8	#N/A	#N/A	#N/A	42.8499	0.765057	0.363767	2.10315	0.0354525	0.367949	NW_023666048.1	#N/A	103054105	103054177	-	n
103243096	TTYH2	0	tweety family member 2	protein tweety homolog 2	29.1303	-0.753677	0.358447	-2.10262	0.0354993	0.367949	NW_023666077.1	Un	18187231	18235971	-	n
103246809	CYTH3	0	cytohesin 3	cytohesin-3	586.75	-0.386029	0.183574	-2.10286	0.0354783	0.367949	NW_023666102.1	Un	604063	717566	+	n
103235879	RASGEF1B	0	RasGEF domain family member 1B	ras-GEF domain-containing family member 1B	30.5941	-0.758681	0.361183	-2.10055	0.0356808	0.369046	NW_023666037.1	Un	8364462	8992453	-	n
103233374	MPHOSPH6	0	M-phase phosphoprotein 6	M-phase phosphoprotein 6	276.086	0.60669	0.288862	2.10028	0.0357044	0.369046	NW_023666047.1	Un	8240062	8258931	+	n
103233304	LDHD	0	lactate dehydrogenase D	probable D-lactate dehydrogenase, mitochondrial	12.7219	-0.769595	0.366426	-2.10028	0.0357045	0.369046	NW_023666047.1	Un	15463391	15468331	+	n
103232165	GCNA	ACRC	germ cell nuclear acidic peptidase	LOW QUALITY PROTEIN: acidic repeat-containing protein|acidic repeat containing	26.208	-0.765187	0.364243	-2.10076	0.0356623	0.369046	NW_023666065.1	Un	3276575	3297692	+	n
103221662	DAXX	0	death domain associated protein	death domain-associated protein 6	929.402	0.435802	0.207598	2.09926	0.0357942	0.369716	NW_023666044.1	Un	33153333	33157792	-	n
103248460	DLAT	0	dihydrolipoamide S-acetyltransferase	dihydrolipoyllysine-residue acetyltransferase component of pyruvate dehydrogenase complex, mitochondrial	381.855	0.449053	0.213947	2.0989	0.0358253	0.36978	NW_023666043.1	Un	22562983	22603121	-	n
103244611	FAM53C	0	family with sequence similarity 53 member C	protein FAM53C	831.852	-0.481779	0.22968	-2.09761	0.0359398	0.370447	NW_023666034.1	Un	36863107	36875658	-	n
103243035	ITGB4	0	integrin subunit beta 4	integrin beta-4	245.877	-0.76463	0.364483	-2.09785	0.0359186	0.370447	NW_023666077.1	Un	16683753	16721078	-	n
103245324	SCAMP2	0	secretory carrier membrane protein 2	secretory carrier-associated membrane protein 2	1028.56	-0.42207	0.201249	-2.09725	0.0359714	0.370516	NW_023666048.1	Un	133003541	133049899	-	n
103238267	C1QL4	0	complement C1q like 4	complement C1q-like protein 4	8.86905	-0.766976	0.365805	-2.09668	0.0360217	0.370519	NW_023666037.1	Un	200562837	200567730	+	n
103226726	LAMB1	0	laminin subunit beta 1	laminin subunit beta-1	8955.36	-0.518108	0.247106	-2.09671	0.0360196	0.370519	NW_023666042.1	Un	26949312	27034081	+	n
103236289	MAML3	0	mastermind like transcriptional coactivator 3	mastermind-like protein 3	81.9077	-0.74303	0.354454	-2.09627	0.0360584	0.370641	NW_023666037.1	Un	66196079	66632842	-	n
119624909	LOC119624909	0	uncharacterized LOC119624909	0	20.88	-0.720559	0.344147	-2.09375	0.0362823	0.371571	NW_023666039.1	Un	68742335	68748816	-	n
103220712	HS1BP3	0	HCLS1 binding protein 3	HCLS1-binding protein 3	962.279	-0.57089	0.272629	-2.09402	0.0362584	0.371571	NW_023666045.1	Un	25131240	25164752	-	n
119619406	LOC119619406	0	retinoblastoma-like protein 1	LOW QUALITY PROTEIN: retinoblastoma-like protein 1	182.281	0.398958	0.190564	2.09356	0.0362991	0.371571	NW_023666054.1	Un	112605	159587	-	n
103221093	DNAJB11	0	DnaJ heat shock protein family (Hsp40) member B11	dnaJ homolog subfamily B member 11	1102.7	0.361293	0.172497	2.09448	0.0362169	0.371571	NW_023666063.1	Un	11589602	11606489	-	n
103234940	MEIS3	0	Meis homeobox 3	homeobox protein Meis3	285.887	-0.468084	0.223559	-2.09379	0.036279	0.371571	NW_023666073.1	Un	20464483	20481274	-	n
103242810	LINC02875	C16H17orf82	long intergenic non-protein coding RNA 2875	LOW QUALITY PROTEIN: putative uncharacterized protein LINC02875	19.0794	-0.715719	0.341726	-2.09443	0.036222	0.371571	NW_023666077.1	Un	3390759	3397081	+	n
103244888	EBF1	0	EBF transcription factor 1	transcription factor COE1|early B cell factor 1	31.983	-0.766594	0.366367	-2.09242	0.036401	0.372358	NW_023666034.1	Un	16121137	16527144	+	n
119625527	LOC119625527	0	small nucleolar RNA SNORD70	0	13.4584	0.729025	0.348462	2.09212	0.0364274	0.372372	NW_023666040.1	Un	111390194	111390281	-	n
103245301	PTPN9	0	protein tyrosine phosphatase non-receptor type 9	tyrosine-protein phosphatase non-receptor type 9	814.849	-0.406345	0.194433	-2.0899	0.0366265	0.37415	NW_023666048.1	Un	133733618	133842593	-	n
103241993	WDR53	0	WD repeat domain 53	WD repeat-containing protein 53	76.8275	0.592043	0.283406	2.08903	0.036705	0.374443	NW_023666041.1	Un	64444899	64459838	+	n
103245854	GPR176	0	G protein-coupled receptor 176	G-protein coupled receptor 176	56.728	-0.55024	0.263396	-2.08902	0.0367057	0.374443	NW_023666048.1	Un	97749542	97870064	-	n
103218370	FBXL14	0	F-box and leucine rich repeat protein 14	F-box/LRR-repeat protein 14	196.436	-0.429513	0.205689	-2.08817	0.0367826	0.374971	NW_023666063.1	Un	6693561	6723982	+	n
103240453	LOC103240453	0	40S ribosomal protein S18-like	40S ribosomal protein S18-like	51.6925	-0.620026	0.297208	-2.08617	0.0369634	0.376074	NW_023666040.1	Un	23620300	23620846	-	n
103248255	MRE11	MRE11A	MRE11 homolog, double strand break repair nuclease	double-strand break repair protein MRE11|MRE11 homolog A, double strand break repair nuclease	318.931	0.519398	0.248913	2.08667	0.0369183	0.376074	NW_023666043.1	Un	40060928	40162758	+	n
103233799	ZNF358	0	zinc finger protein 358	zinc finger protein 358	551.513	-0.541917	0.259772	-2.08613	0.0369668	0.376074	NW_023666081.1	Un	851028	856800	-	n
103243076	LAMA5	0	laminin subunit alpha 5	laminin subunit alpha-5	5358.48	-0.628837	0.301527	-2.0855	0.0370236	0.376136	NW_023666050.1	Un	49816884	49868098	+	n
103231874	CHST7	0	carbohydrate sulfotransferase 7	carbohydrate sulfotransferase 7	88.7815	-0.488356	0.234164	-2.08553	0.0370216	0.376136	NW_023666076.1	Un	9027114	9053119	+	n
103221587	SRSF3	0	serine and arginine rich splicing factor 3	serine/arginine-rich splicing factor 3	3229.5	0.615381	0.295126	2.08515	0.037056	0.376209	NW_023666044.1	Un	36534263	36542771	+	n
103221659	PHF1	0	PHD finger protein 1	PHD finger protein 1	405.598	-0.468936	0.225004	-2.08412	0.0371489	0.376894	NW_023666044.1	Un	33259391	33265130	+	n
103225237	RGS11	0	regulator of G protein signaling 11	regulator of G-protein signaling 11	112.623	-0.539805	0.259095	-2.08343	0.0372123	0.377279	NW_023666068.1	Un	30956061	30964390	+	n
103225800	MXRA8	0	matrix remodeling associated 8	matrix remodeling-associated protein 8	15.4985	-0.763245	0.366398	-2.0831	0.0372418	0.37732	NW_023666054.1	Un	34650254	34660695	+	n
103219670	RMI1	0	RecQ mediated genome instability 1	recQ-mediated genome instability protein 1	164.282	0.652572	0.313397	2.08226	0.0373191	0.377479	NW_023666038.1	Un	83211319	83236767	+	n
103242620	UNC119	0	unc-119 lipid binding chaperone	protein unc-119 homolog A	396.643	-0.613728	0.294764	-2.0821	0.0373337	0.377479	NW_023666075.1	Un	7804979	7810919	+	n
103243763	CSNK1D	0	casein kinase 1 delta	casein kinase I	3952.01	-0.378846	0.181933	-2.08234	0.0373114	0.377479	NW_023666077.1	Un	45753880	45787624	-	n
119623459	LOC119623459	0	IgGFc-binding protein-like	IgGFc-binding protein-like	60.0136	-0.759943	0.365055	-2.08172	0.037368	0.377569	NW_023667422.1	Un	6	14119	+	n
103248721	VWA5A	0	von Willebrand factor A domain containing 5A	von Willebrand factor A domain-containing protein 5A	24.371	-0.75117	0.361052	-2.08051	0.0374792	0.378435	NW_023666043.1	Un	10745867	10773122	-	n
103245134	NEURL2	0	neuralized E3 ubiquitin protein ligase 2	neuralized-like protein 2	20.0127	-0.713526	0.343138	-2.07941	0.0375794	0.378932	NW_023666050.1	Un	66633177	66635897	+	n
103227304	UBE3C	0	ubiquitin protein ligase E3C	ubiquitin-protein ligase E3C	2964.65	0.304965	0.146654	2.07949	0.0375726	0.378932	NW_023666072.1	Un	21496328	21632911	+	n
103246503	LOC103246503	TMEM175	endosomal/lysosomal potassium channel TMEM175	endosomal/lysosomal potassium channel TMEM175|uncharacterized protein LOC103246503|transmembrane protein 175	107.181	-0.664806	0.319941	-2.0779	0.0377182	0.380014	NW_023666051.1	Un	4157174	4214288	-	n
103215216	HMGCS1	0	3-hydroxy-3-methylglutaryl-CoA synthase 1	hydroxymethylglutaryl-CoA synthase, cytoplasmic	3229.19	-0.761621	0.366571	-2.07769	0.0377379	0.380014	NW_023666071.1	Un	32560061	32583929	-	n
119627338	LOC119627338	0	uncharacterized LOC119627338	0	28.8343	0.650151	0.31297	2.07736	0.0377688	0.380067	NW_023666045.1	Un	116105420	116111378	+	n
103238413	HOXC13	0	homeobox C13	homeobox protein Hox-C13	21.758	-0.748444	0.360593	-2.07559	0.0379316	0.380834	NW_023666037.1	Un	195985020	195992836	-	n
103241920	LOC103241920	0	uncharacterized LOC103241920	0	55.4437	0.682119	0.32888	2.07406	0.0380733	0.380834	NW_023666041.1	Un	60581006	60609308	-	n
103227769	SELENOK	SELK	selenoprotein K	selenoprotein K	399.332	0.39366	0.189733	2.07481	0.038004	0.380834	NW_023666041.1	Un	151616321	151623390	+	n
103248797	ST3GAL4	0	ST3 beta-galactoside alpha-2,3-sialyltransferase 4	CMP-N-acetylneuraminate-beta-galactosamide-alpha-2,3-sialyltransferase 4	134.407	-0.480198	0.231417	-2.07503	0.0379835	0.380834	NW_023666043.1	Un	8530718	8590666	-	n
103223452	PNPLA3	0	patatin like phospholipase domain containing 3	1-acylglycerol-3-phosphate O-acyltransferase PNPLA3	72.372	-0.628132	0.302625	-2.07561	0.0379301	0.380834	NW_023666045.1	Un	98945666	98969751	-	n
103223116	TTC28	0	tetratricopeptide repeat domain 28	tetratricopeptide repeat protein 28	943.319	-0.338296	0.16311	-2.07404	0.0380757	0.380834	NW_023666045.1	Un	115116541	115236796	+	n
103222807	AFG3L2	0	AFG3 like matrix AAA peptidase subunit 2	AFG3-like protein 2	3019.14	0.313814	0.151269	2.07455	0.0380285	0.380834	NW_023666050.1	Un	45917806	45966505	-	n
103230488	IER5	0	immediate early response 5	immediate early response gene 5 protein	318.445	-0.456875	0.220215	-2.07468	0.0380165	0.380834	NW_023666055.1	Un	49696908	49699233	-	n
103230562	CENPL	0	centromere protein L	centromere protein L	52.8876	0.744777	0.358726	2.07617	0.037878	0.380834	NW_023666055.1	Un	56929476	56956463	+	n
103225043	MYCL	0	MYCL proto-oncogene, bHLH transcription factor	protein L-Myc|v-myc avian myelocytomatosis viral oncogene lung carcinoma derived homolog	130.445	-0.73366	0.353987	-2.07256	0.0382133	0.381176	NW_023666033.1	Un	23836432	23843547	-	n
103244706	DELE1	KIAA0141	DAP3 binding cell death enhancer 1	death ligand signal enhancer	1088.86	-0.488907	0.23587	-2.07279	0.0381922	0.381176	NW_023666034.1	Un	33279223	33296061	-	n
103215871	MMRN2	0	multimerin 2	multimerin-2	39.2032	-0.753281	0.363498	-2.07231	0.0382361	0.381176	NW_023666048.1	Un	5020594	5042314	+	n
103237754	DIP2C	0	disco interacting protein 2 homolog C	disco-interacting protein 2 homolog C	548.102	-0.384121	0.185273	-2.07327	0.0381475	0.381176	NW_023666051.1	Un	5323996	5701260	-	n
103234797	PLAUR	0	plasminogen activator, urokinase receptor	urokinase plasminogen activator surface receptor	625.394	-0.759563	0.366533	-2.07229	0.0382382	0.381176	NW_023666073.1	Un	16711567	16734916	-	n
103226286	SCRN1	0	secernin 1	secernin-1	1390.05	-0.322066	0.155576	-2.07015	0.0384384	0.382696	NW_023666042.1	Un	76228133	76301224	-	n
103233254	PSKH1	0	protein serine kinase H1	serine/threonine-protein kinase H1	740.857	-0.447546	0.216195	-2.07011	0.0384422	0.382696	NW_023666047.1	Un	22235932	22269413	-	n
103231458	RUSF1	C5H16orf58	RUS family member 1	RUS family member 1	647.482	-0.489433	0.236474	-2.06971	0.0384793	0.382808	NW_023666068.1	Un	1230641	1250112	+	n
103239175	RBM19	0	RNA binding motif protein 19	probable RNA-binding protein 19	1376.91	0.389028	0.18805	2.06874	0.0385702	0.383456	NW_023666037.1	Un	135876025	136017750	+	n
103225302	TRNP1	0	TMF1 regulated nuclear protein 1	TMF-regulated nuclear protein 1	260.812	-0.616947	0.29837	-2.06773	0.0386659	0.383522	NW_023666033.1	Un	10664941	10672079	+	n
103239355	DHX37	0	DEAH-box helicase 37	probable ATP-dependent RNA helicase DHX37	805.197	0.449209	0.217302	2.06721	0.0387146	0.383522	NW_023666037.1	Un	124938035	124981360	+	n
103239552	KCNJ11	0	potassium inwardly rectifying channel subfamily J member 11	ATP-sensitive inward rectifier potassium channel 11|potassium voltage-gated channel subfamily J member 11	68.8875	-0.60878	0.294502	-2.06715	0.0387201	0.383522	NW_023666038.1	Un	145013120	145016726	+	n
103240740	SYNE1	0	spectrin repeat containing nuclear envelope protein 1	nesprin-1	1966.78	-0.756971	0.366304	-2.06651	0.0387806	0.383522	NW_023666040.1	Un	51905944	52434336	-	n
103222027	SLC17A3	0	solute carrier family 17 member 3	sodium-dependent phosphate transport protein 4	134.995	-0.633836	0.30661	-2.06723	0.038712	0.383522	NW_023666044.1	Un	25784563	25824068	-	n
103245442	SMAD6	0	SMAD family member 6	mothers against decapentaplegic homolog 6	467.659	0.382009	0.184826	2.06686	0.0387477	0.383522	NW_023666048.1	Un	124628124	124709889	+	n
103228941	POLE2	0	DNA polymerase epsilon 2, accessory subunit	DNA polymerase epsilon subunit 2|polymerase (DNA directed), epsilon 2, accessory subunit	103.368	0.725491	0.351076	2.06648	0.0387834	0.383522	NW_023666053.1	Un	14999102	15051164	-	n
103239747	ASS1	0	argininosuccinate synthase 1	argininosuccinate synthase	3288.87	-0.30976	0.14986	-2.06699	0.038735	0.383522	NW_023666079.1	Un	7757993	7815954	+	n
103222135	CD83	0	CD83 molecule	CD83 antigen	160.939	-0.661249	0.320174	-2.06528	0.0388963	0.383765	NW_023666044.1	Un	14155231	14174626	+	n
103223163	RNF215	0	ring finger protein 215	RING finger protein 215	238.456	-0.552316	0.26745	-2.06512	0.0389119	0.383765	NW_023666045.1	Un	112880170	112888664	+	n
103230912	TFB2M	0	transcription factor B2, mitochondrial	dimethyladenosine transferase 2, mitochondrial	253.052	0.504679	0.244414	2.06485	0.0389372	0.383765	NW_023666055.1	Un	85842480	85869767	-	n
103235094	CLEC11A	0	C-type lectin domain containing 11A	C-type lectin domain family 11 member A	13.6122	-0.745388	0.360802	-2.06592	0.0388361	0.383765	NW_023666073.1	Un	23796045	23798420	+	n
103245023	SIMC1	0	SUMO interacting motifs containing 1	SUMO-interacting motif-containing protein 1	339.583	0.360343	0.174452	2.06557	0.0388687	0.383765	NW_023666075.1	Un	9380430	9472704	+	n
103245151	LOC103245151	0	protocadherin gamma-A11-like	LOW QUALITY PROTEIN: protocadherin gamma-A11-like	11.634	-0.754928	0.365707	-2.0643	0.0389897	0.384028	NW_023666034.1	Un	33808243	33814108	-	n
103245645	GALK2	0	galactokinase 2	N-acetylgalactosamine kinase	532.563	0.410245	0.198822	2.06338	0.0390765	0.384373	NW_023666048.1	Un	106992232	107155570	+	n
103241269	TTL	0	tubulin tyrosine ligase	tubulin--tyrosine ligase	1201.52	0.379852	0.184074	2.06358	0.0390574	0.384373	NW_023666080.1	14	4140167	4186856	-	n
103233185	SLC22A12	0	solute carrier family 22 member 12	solute carrier family 22 member 12	86.0563	-0.712697	0.345478	-2.06293	0.039119	0.384536	NW_023666038.1	Un	107023693	107035578	-	n
103231900	UXT	0	ubiquitously expressed prefoldin like chaperone	protein UXT	428.832	-0.562756	0.272888	-2.06222	0.0391866	0.384946	NW_023666076.1	Un	10083179	10090625	-	n
103224320	LOC103224320	0	THO complex subunit 4-like	THO complex subunit 4-like	9.22561	-0.70632	0.342727	-2.06088	0.0393143	0.385946	NW_023666049.1	Un	31909780	31990573	+	n
103222951	TMEM191C	0	transmembrane protein 191C	transmembrane protein 191C	32.3831	-0.724501	0.351604	-2.06056	0.0393449	0.385991	NW_023666085.1	Un	2355260	2357976	-	n
103220190	XPO1	0	exportin 1	exportin-1	3140.59	0.459143	0.22291	2.05977	0.0394207	0.386479	NW_023666045.1	Un	66319345	66401611	-	n
103225134	LOC103225134	0	actin, cytoplasmic 1-like	0	17.9754	0.722277	0.350944	2.0581	0.0395806	0.38779	NW_023666033.1	Un	19361898	19363644	+	n
103240452	SERINC1	0	serine incorporator 1	serine incorporator 1	1190.73	-0.676082	0.328638	-2.05722	0.0396649	0.388193	NW_023666040.1	Un	23624517	23653234	+	n
103240072	RARS2	0	arginyl-tRNA synthetase 2, mitochondrial	probable arginine--tRNA ligase, mitochondrial	179.562	0.48175	0.234186	2.05713	0.039674	0.388193	NW_023666040.1	Un	188249164	188322332	-	n
103231141	HAPLN3	0	hyaluronan and proteoglycan link protein 3	hyaluronan and proteoglycan link protein 3	157.701	-0.556016	0.270343	-2.0567	0.0397147	0.388331	NW_023666059.1	Un	39397831	39421309	+	n
103225490	PIGQ	0	phosphatidylinositol glycan anchor biosynthesis class Q	phosphatidylinositol N-acetylglucosaminyltransferase subunit Q	559.391	-0.494744	0.240593	-2.05635	0.0397491	0.388331	NW_023666068.1	Un	30654056	30666927	-	n
103247189	UBOX5	0	U-box domain containing 5	RING finger protein 37	121.806	-0.4457	0.216763	-2.05617	0.0397665	0.388331	NW_023666071.1	Un	10682202	10732051	+	n
103239270	CUNH12orf43	C11H12orf43	chromosome unknown C12orf43 homolog	protein CUSTOS	236.179	0.421744	0.2052	2.05528	0.039852	0.3884	NW_023666037.1	Un	128723258	128739497	+	n
103223865	ARHGEF2	0	Rho/Rac guanine nucleotide exchange factor 2	rho guanine nucleotide exchange factor 2	1657.57	-0.730965	0.35563	-2.05541	0.0398393	0.3884	NW_023666038.1	Un	7176050	7229194	+	n
103248347	MMP13	0	matrix metallopeptidase 13	collagenase 3	182.923	0.62613	0.304582	2.0557	0.0398113	0.3884	NW_023666043.1	Un	31533764	31547392	+	n
103247192	PRPF3	0	pre-mRNA processing factor 3	U4/U6 small nuclear ribonucleoprotein Prp3	569.127	0.504538	0.245651	2.05389	0.0399868	0.388741	NW_023666038.1	Un	12938678	12971101	-	n
103228632	KIF15	0	kinesin family member 15	kinesin-like protein KIF15	278.02	0.598129	0.291273	2.0535	0.0400241	0.388741	NW_023666041.1	Un	160843579	160934979	-	n
103222403	CUNH18orf54	C18H18orf54	chromosome unknown C18orf54 homolog	lung adenoma susceptibility protein 2	104.086	0.607385	0.295845	2.05305	0.0400676	0.388741	NW_023666050.1	Un	488604	513067	-	n
103229893	KLHDC1	0	kelch domain containing 1	kelch domain-containing protein 1	13.1467	-0.751396	0.366024	-2.05286	0.0400862	0.388741	NW_023666053.1	Un	15057280	15126209	+	n
103230226	CDK18	0	cyclin dependent kinase 18	cyclin-dependent kinase 18	351.03	-0.430598	0.20969	-2.0535	0.040024	0.388741	NW_023666055.1	Un	24508635	24537341	-	n
103243923	OGFRL1	0	opioid growth factor receptor like 1	opioid growth factor receptor-like protein 1	101.401	0.56435	0.274923	2.05275	0.0400964	0.388741	NW_023666058.1	Un	9699803	9720021	-	n
103229340	ERI2	0	ERI1 exoribonuclease family member 2	ERI1 exoribonuclease 2	67.4831	0.642357	0.31276	2.05383	0.0399919	0.388741	NW_023666068.1	Un	10964157	10974380	+	n
119623750	LOC119623750	0	histone-binding protein RBBP4-like	histone-binding protein RBBP4-like	93.0878	0.669605	0.326114	2.05329	0.0400449	0.388741	NW_023669952.1	Un	1904	2917	-	n
103227941	ITPR1	0	inositol 1,4,5-trisphosphate receptor type 1	inositol 1,4,5-trisphosphate receptor type 1	610.979	-0.688505	0.335497	-2.05219	0.0401508	0.388761	NW_023666041.1	Un	125743246	126095217	-	n
119621491	LOC119621491	0	uncharacterized LOC119621491	0	13.7344	0.741056	0.361101	2.05221	0.0401491	0.388761	NW_023666071.1	Un	14715122	14718844	+	n
103238430	HNRNPA1	0	heterogeneous nuclear ribonucleoprotein A1	heterogeneous nuclear ribonucleoprotein A1	14489.9	0.465921	0.227191	2.05079	0.0402877	0.389602	NW_023666037.1	Un	195638485	195645432	-	n
103245806	CHAC1	0	ChaC glutathione specific gamma-glutamylcyclotransferase 1	glutathione-specific gamma-glutamylcyclotransferase 1	86.3142	-0.748207	0.364844	-2.05076	0.0402901	0.389602	NW_023666048.1	Un	98943402	98946939	+	n
103246173	LIMCH1	0	LIM and calponin homology domains 1	LIM and calponin homology domains-containing protein 1	764.01	0.52263	0.254966	2.0498	0.0403837	0.390253	NW_023666047.1	27	54971999	55314409	-	n
103215352	TNKS	0	tankyrase	LOW QUALITY PROTEIN: poly [ADP-ribose] polymerase tankyrase-1	769.333	-0.496109	0.242112	-2.04909	0.0404536	0.390674	NW_023666052.1	Un	32885367	33110014	+	n
103231892	LOC103231892	0	metalloproteinase inhibitor 1	metalloproteinase inhibitor 1	156.653	-0.627118	0.306099	-2.04874	0.0404874	0.390746	NW_023666566.1	Un	24011	27843	-	n
103237026	ZNF704	0	zinc finger protein 704	zinc finger protein 704	341.122	-0.54764	0.267563	-2.04677	0.0406803	0.392353	NW_023666039.1	Un	64882980	65130454	+	n
103247213	MINDY1	FAM63A	MINDY lysine 48 deubiquitinase 1	ubiquitin carboxyl-terminal hydrolase MINDY-1|family with sequence similarity 63 member A	162.934	-0.53887	0.263522	-2.04488	0.0408669	0.393523	NW_023666038.1	Un	12273242	12283968	+	n
103246209	FAM114A1	0	family with sequence similarity 114 member A1	protein NOXP20	167.618	-0.427163	0.208909	-2.04473	0.0408811	0.393523	NW_023666047.1	Un	57763744	57842732	-	n
103214443	SPRYD7	0	SPRY domain containing 7	SPRY domain-containing protein 7	184.184	0.438923	0.214619	2.04513	0.0408422	0.393523	NW_023666057.1	Un	16032761	16051987	+	n
103227603	PRKAR2A	0	protein kinase cAMP-dependent type II regulatory subunit alpha	cAMP-dependent protein kinase type II-alpha regulatory subunit	322.966	0.407813	0.1995	2.04417	0.0409364	0.393801	NW_023666041.1	Un	156838050	156931070	+	n
103219226	RUSC2	0	RUN and SH3 domain containing 2	iporin	1174.89	-0.74902	0.366496	-2.04373	0.04098	0.393941	NW_023666038.1	Un	42151229	42220830	-	n
103227669	HYAL3	0	hyaluronidase 3	hyaluronidase-3	25.2959	-0.643796	0.315048	-2.04349	0.041004	0.393941	NW_023666041.1	Un	155299020	155305999	+	n
103243295	HEXIM1	0	HEXIM P-TEFb complex subunit 1	protein HEXIM1|hexamethylene bisacetamide inducible 1	2635.66	0.380374	0.186248	2.0423	0.0411218	0.394817	NW_023666077.1	Un	32005778	32011150	-	n
103223940	SLC39A1	0	solute carrier family 39 member 1	zinc transporter ZIP1	3366.97	-0.458596	0.224671	-2.04119	0.0412322	0.394856	NW_023666038.1	Un	9218018	9223131	+	n
103221742	NEU1	0	neuraminidase 1	sialidase-1	5744.53	-0.370552	0.181489	-2.04173	0.041178	0.394856	NW_023666044.1	Un	31773647	31777370	-	n
103215686	IKBKB	0	inhibitor of nuclear factor kappa B kinase subunit beta	inhibitor of nuclear factor kappa-B kinase subunit beta|inhibitor of kappa light polypeptide gene enhancer in B-cells, kinase beta	343.046	-0.39134	0.191675	-2.04168	0.0411829	0.394856	NW_023666052.1	Un	1461877	1520432	-	n
103225612	EXOSC10	0	exosome component 10	exosome component 10	1021.43	0.336377	0.164783	2.04133	0.0412182	0.394856	NW_023666054.1	Un	24587871	24618120	+	n
103236183	MAD2L1	0	mitotic arrest deficient 2 like 1	mitotic spindle assembly checkpoint protein MAD2A|MAD2 mitotic arrest deficient-like 1	447.876	0.573137	0.280853	2.0407	0.0412803	0.394871	NW_023666037.1	Un	46274526	46283741	-	n
103229345	NEK9	0	NIMA related kinase 9	serine/threonine-protein kinase Nek9	2047.45	-0.400496	0.196291	-2.04031	0.041319	0.394871	NW_023666053.1	Un	40527141	40572456	-	n
103235528	PLA2G4C	0	phospholipase A2 group IVC	cytosolic phospholipase A2 gamma	14.3735	0.714598	0.350276	2.0401	0.0413401	0.394871	NW_023666073.1	Un	21082007	21137551	-	n
103245031	GPRIN1	0	G protein regulated inducer of neurite outgrowth 1	G protein-regulated inducer of neurite outgrowth 1	858.56	0.468742	0.229763	2.04011	0.0413396	0.394871	NW_023666075.1	Un	9736407	9751271	-	n
119626461	LOC119626461	0	small nucleolar RNA SNORA44	0	61.8744	0.663435	0.325386	2.03892	0.0414585	0.395493	NW_023666033.1	Un	12294743	12294875	-	n
103217955	AP1S3	0	adaptor related protein complex 1 subunit sigma 3	AP-1 complex subunit sigma-3|adaptor related protein complex 1 sigma 3 subunit	70.9391	0.686951	0.336893	2.03908	0.0414422	0.395493	NW_023666040.1	Un	89626706	89706277	+	n
103241869	EIF4A2	0	eukaryotic translation initiation factor 4A2	eukaryotic initiation factor 4A-II	2205.74	-0.460962	0.226195	-2.0379	0.0415604	0.396211	NW_023666041.1	Un	54565065	54573327	+	n
103226828	GPR37	0	G protein-coupled receptor 37	prosaposin receptor GPR37	99.3643	0.618985	0.30382	2.03734	0.0416156	0.396483	NW_023666042.1	Un	9949158	9971276	+	n
103241649	RAB6B	0	RAB6B, member RAS oncogene family	ras-related protein Rab-6B	267.054	-0.482961	0.237144	-2.03657	0.0416931	0.396966	NW_023666041.1	Un	29455216	29523670	+	n
103246882	MICALL2	0	MICAL like 2	MICAL-like protein 2	633.522	0.478583	0.235045	2.03613	0.0417371	0.397131	NW_023666090.1	Un	1544197	1570676	-	n
119627480	LOC119627480	0	U12 minor spliceosomal RNA	0	618.376	0.62342	0.30624	2.03572	0.0417781	0.397267	NW_023666045.1	Un	100302701	100302851	-	n
103222975	SCARF2	0	scavenger receptor class F member 2	scavenger receptor class F member 2	332.543	-0.621821	0.305566	-2.03498	0.0418529	0.397723	NW_023666085.1	Un	1654068	1668053	-	n
103244806	GPX3	0	glutathione peroxidase 3	glutathione peroxidase 3	10.7285	-0.745582	0.366539	-2.03411	0.0419404	0.398021	NW_023666034.1	Un	24129631	24138173	-	n
103223170	PES1	0	pescadillo ribosomal biogenesis factor 1	pescadillo homolog	1234	0.413966	0.203563	2.0336	0.0419915	0.398021	NW_023666045.1	Un	112664118	112680080	+	n
103245781	MAPKBP1	0	mitogen-activated protein kinase binding protein 1	mitogen-activated protein kinase-binding protein 1	445.412	-0.379444	0.186579	-2.03369	0.0419831	0.398021	NW_023666048.1	Un	99788618	99844076	+	n
103245666	MYEF2	0	myelin expression factor 2	myelin expression factor 2	658.485	0.518061	0.254741	2.03368	0.041984	0.398021	NW_023666048.1	Un	105962910	106004635	-	n
103224444	TGFBR3	0	transforming growth factor beta receptor 3	transforming growth factor beta receptor type 3	112.629	-0.523716	0.257595	-2.0331	0.0420427	0.398076	NW_023666033.1	Un	76431841	76637238	-	n
103221472	CUL9	0	cullin 9	cullin-9	728.741	-0.399473	0.196492	-2.03302	0.0420508	0.398076	NW_023666044.1	Un	43241771	43286520	+	n
103224891	LRRC41	0	leucine rich repeat containing 41	leucine-rich repeat-containing protein 41	995.21	-0.404351	0.199024	-2.03167	0.0421874	0.39886	NW_023666033.1	Un	30476451	30502278	-	n
103235167	PPP2R1A	0	protein phosphatase 2 scaffold subunit Aalpha	serine/threonine-protein phosphatase 2A 65 kDa regulatory subunit A alpha isoform	2929.16	-0.471862	0.232235	-2.03183	0.0421708	0.39886	NW_023666073.1	Un	25047700	25083506	+	n
119624819	LOC119624819	0	uncharacterized LOC119624819	uncharacterized protein LOC119624819	26.2273	-0.735889	0.36237	-2.03077	0.0422785	0.399213	NW_023666039.1	Un	224889	244849	+	n
103216649	GART	0	phosphoribosylglycinamide formyltransferase, phosphoribosylglycinamide synthetase, phosphoribosylaminoimidazole synthetase	trifunctional purine biosynthetic protein adenosine-3	3031.1	0.308402	0.151864	2.03078	0.0422777	0.399213	NW_023666071.1	Un	1144830	1183711	+	n
103238901	SNRPF	0	small nuclear ribonucleoprotein polypeptide F	small nuclear ribonucleoprotein F	676.511	0.539203	0.26558	2.03028	0.0423279	0.399372	NW_023666037.1	Un	153888690	153896152	-	n
103215531	PBK	0	PDZ binding kinase	lymphokine-activated killer T-cell-originated protein kinase	123.655	0.662945	0.326562	2.03007	0.0423491	0.399372	NW_023666052.1	Un	16195067	16217479	+	n
103246949	ARPC1B	0	actin related protein 2/3 complex subunit 1B	actin-related protein 2/3 complex subunit 1B	5119.93	-0.354426	0.17462	-2.0297	0.0423866	0.399472	NW_023666070.1	Un	2517816	2538868	+	n
103238647	TBC1D30	0	TBC1 domain family member 30	TBC1 domain family member 30	13.3905	0.732696	0.361034	2.02944	0.0424136	0.399474	NW_023666037.1	Un	185208103	185319887	-	n
103221731	STK19	0	serine/threonine kinase 19	serine/threonine-protein kinase 19	133.21	-0.535881	0.264245	-2.02797	0.0425633	0.400605	NW_023666044.1	Un	31888739	31895348	+	n
103241243	BUB1	0	BUB1 mitotic checkpoint serine/threonine kinase	mitotic checkpoint serine/threonine-protein kinase BUB1	2036.08	0.658972	0.32498	2.02773	0.0425877	0.400605	NW_023666080.1	Un	5994676	6036649	-	n
103230303	KDM5B	0	lysine demethylase 5B	lysine-specific demethylase 5B	681.896	-0.420615	0.207532	-2.02674	0.0426886	0.40127	NW_023666055.1	Un	27379046	27463383	+	n
103244928	LOC103244928	NUDCD2	nudC domain-containing protein 2	nudC domain-containing protein 2|NudC domain containing 2	26.5079	0.639616	0.315624	2.02651	0.0427125	0.40127	NW_023666574.1	Un	37803	44852	+	n
103225423	CDC42	0	cell division cycle 42	cell division control protein 42 homolog	1239.35	0.361951	0.178795	2.02439	0.0429298	0.401796	NW_023666033.1	Un	5689906	5730175	+	n
103244788	CSF1R	0	colony stimulating factor 1 receptor	macrophage colony-stimulating factor 1 receptor	97.0598	-0.629012	0.310638	-2.0249	0.0428772	0.401796	NW_023666034.1	Un	24993436	25053747	+	n
103236078	TBCK	0	TBC1 domain containing kinase	LOW QUALITY PROTEIN: TBC domain-containing protein kinase-like protein	242.392	-0.427444	0.211368	-2.02227	0.0431486	0.401796	NW_023666037.1	Un	32699738	32943110	-	n
103223891	KRTCAP2	0	keratinocyte associated protein 2	keratinocyte-associated protein 2	360.757	-0.487605	0.24127	-2.02099	0.0432809	0.401796	NW_023666038.1	Un	7986769	7991395	+	n
103219214	SPAG8	0	sperm associated antigen 8	sperm-associated antigen 8	8.41444	-0.742213	0.36652	-2.02503	0.0428647	0.401796	NW_023666038.1	Un	41897314	41900388	+	n
103241079	KCNQ1	0	potassium voltage-gated channel subfamily Q member 1	potassium voltage-gated channel subfamily KQT member 1	82.5212	-0.688302	0.340408	-2.02199	0.0431772	0.401796	NW_023666038.1	Un	99462283	99862831	+	n
103218140	IQCA1	0	IQ motif containing with AAA domain 1	dynein regulatory complex protein 11	89.0045	0.51967	0.257053	2.02165	0.043213	0.401796	NW_023666040.1	Un	76900711	77068857	+	n
103217777	ERBB4	0	erb-b2 receptor tyrosine kinase 4	receptor tyrosine-protein kinase erbB-4	13.9483	-0.722792	0.357128	-2.0239	0.0429803	0.401796	NW_023666040.1	Un	101138706	102297290	+	n
103248896	NCAPD3	0	non-SMC condensin II complex subunit D3	condensin-2 complex subunit D3	761.504	0.344624	0.170273	2.02395	0.0429749	0.401796	NW_023666043.1	Un	759095	832450	+	n
103222157	HIVEP1	0	HIVEP zinc finger 1	zinc finger protein 40|human immunodeficiency virus type I enhancer binding protein 1	522.642	-0.741734	0.366538	-2.02362	0.043009	0.401796	NW_023666044.1	Un	12031925	12214600	+	n
103220580	BABAM2	BRE	BRISC and BRCA1 A complex member 2	BRISC and BRCA1-A complex member 2|brain and reproductive organ-expressed (TNFRSF1A modulator)	828.004	-0.526639	0.260187	-2.02408	0.0429624	0.401796	NW_023666045.1	Un	32412926	32865505	+	n
119627212	LOC119627212	0	uncharacterized LOC119627212	0	1686.09	0.710019	0.351066	2.02247	0.0431278	0.401796	NW_023666045.1	Un	40905168	40924409	+	n
103233460	LOC103233460	GALNS	N-acetylgalactosamine-6-sulfatase	N-acetylgalactosamine-6-sulfatase|galactosamine (N-acetyl)-6-sulfatase	352.922	-0.56024	0.27711	-2.02173	0.0432047	0.401796	NW_023666047.1	Un	1433200	1477507	+	n
103245764	HAUS2	0	HAUS augmin like complex subunit 2	HAUS augmin-like complex subunit 2	577.756	0.354345	0.175218	2.0223	0.043145	0.401796	NW_023666048.1	Un	100584741	100605207	+	n
103231629	FANCB	0	FA complementation group B	Fanconi anemia group B protein|Fanconi anemia complementation group B	47.8479	0.637569	0.315464	2.02105	0.0432742	0.401796	NW_023666056.1	Un	15154250	15187626	-	n
103232644	RBMX	0	RNA binding motif protein X-linked	RNA-binding motif protein, X chromosome	3505.12	0.440931	0.217908	2.02348	0.0430241	0.401796	NW_023666065.1	Un	49555768	49587076	-	n
119621695	RPL18	0	ribosomal protein L18	60S ribosomal protein L18	5624.44	-0.385946	0.19056	-2.02532	0.0428344	0.401796	NW_023666073.1	Un	21734895	21738778	-	n
103235132	SIGLEC10	0	sialic acid binding Ig like lectin 10	sialic acid-binding Ig-like lectin 10	32.8415	-0.714992	0.353786	-2.02097	0.0432824	0.401796	NW_023666073.1	Un	24378126	24397502	-	n
103243312	GJC1	0	gap junction protein gamma 1	gap junction gamma-1 protein	1443.94	0.468511	0.231572	2.02318	0.0430548	0.401796	NW_023666077.1	Un	32322167	32350709	+	n
103233278	HSD11B2	0	hydroxysteroid 11-beta dehydrogenase 2	corticosteroid 11-beta-dehydrogenase isozyme 2	25.7525	-0.665843	0.329574	-2.02031	0.0433507	0.402179	NW_023666047.1	Un	22768264	22774736	-	n
103224482	RBMXL1	RBM1	RBMX like 1	RNA binding motif protein, X-linked-like-1|RNA binding motif protein, X-linked like 1	288.04	0.436534	0.216281	2.01836	0.0435535	0.402301	NW_023666033.1	Un	73478835	73491261	-	n
103217502	COL5A2	0	collagen type V alpha 2 chain	collagen alpha-2(V) chain	629.633	0.362759	0.179655	2.0192	0.0434662	0.402301	NW_023666040.1	Un	124813968	124963385	+	n
103217123	NR4A2	0	nuclear receptor subfamily 4 group A member 2	nuclear receptor subfamily 4 group A member 2	41.1142	0.642704	0.318368	2.01875	0.0435135	0.402301	NW_023666040.1	Un	157834499	157843891	+	n
103248135	TMEM126A	0	transmembrane protein 126A	transmembrane protein 126A	101.136	0.476391	0.235969	2.01887	0.0435008	0.402301	NW_023666043.1	Un	48824622	48833726	-	n
103246322	RPRD1B	0	regulation of nuclear pre-mRNA domain containing 1B	regulation of nuclear pre-mRNA domain-containing protein 1B	492.624	0.327833	0.162335	2.01949	0.0434368	0.402301	NW_023666050.1	Un	74507064	74564694	-	n
119619579	SRP9	0	signal recognition particle 9	signal recognition particle 9 kDa protein	974.541	0.434216	0.215131	2.01837	0.0435523	0.402301	NW_023666055.1	Un	3979555	3993001	-	n
103243439	LOC103243439	JUP	junction plakoglobin	junction plakoglobin	767.585	-0.722354	0.357648	-2.01973	0.043411	0.402301	NW_023666077.1	Un	35301718	35334347	+	n
119623776	LOC119623776	0	eukaryotic translation initiation factor 2 subunit 3-like	eukaryotic translation initiation factor 2 subunit 3-like	27.6445	0.63171	0.313113	2.01751	0.0436419	0.402867	NW_023670448.1	Un	406	1274	+	n
103239118	TCTN1	0	tectonic family member 1	tectonic-1	180.449	-0.627761	0.31134	-2.01632	0.0437667	0.403721	NW_023666037.1	Un	139217744	139261879	-	n
103229551	DGLUCY	C24H14orf159	D-glutamate cyclase	D-glutamate cyclase, mitochondrial	143.143	0.431149	0.213861	2.01602	0.0437976	0.403721	NW_023666053.1	Un	56081236	56244612	+	n
103216905	TFCP2L1	0	transcription factor CP2 like 1	transcription factor CP2-like protein 1	866.16	-0.408383	0.202586	-2.01585	0.0438159	0.403721	NW_023666061.1	Un	13617909	13688089	-	n
103240672	GRIK2	0	glutamate ionotropic receptor kainate type subunit 2	glutamate receptor ionotropic, kainate 2	38.0518	-0.60715	0.301324	-2.01495	0.0439104	0.403882	NW_023666040.1	13	44140786	44845039	-	n
#N/A	TRNAR-ACG_2	#N/A	#N/A	#N/A	18.4105	0.699932	0.347291	2.01541	0.0438619	0.403882	NW_023666044.1	#N/A	26472604	26472677	+	n
103214542	HMGB1	0	high mobility group box 1	LOW QUALITY PROTEIN: high mobility group protein B1	1345.92	0.577615	0.286672	2.0149	0.043915	0.403882	NW_023666057.1	3	35008841	35015311	+	n
103233248	ESRRA	0	estrogen related receptor alpha	steroid hormone receptor ERR1	1254.93	-0.510331	0.253412	-2.01384	0.044026	0.403903	NW_023666038.1	Un	107259171	107269573	-	n
103228293	QTRT2	0	queuine tRNA-ribosyltransferase accessory subunit 2	queuine tRNA-ribosyltransferase accessory subunit 2	300.803	0.418828	0.207957	2.01401	0.0440084	0.403903	NW_023666041.1	Un	99656985	99687695	+	n
103214860	RASA3	0	RAS p21 protein activator 3	ras GTPase-activating protein 3	700.495	-0.604779	0.300241	-2.01431	0.0439766	0.403903	NW_023666046.1	Un	49138039	49271270	-	n
103221110	LIPH	0	lipase H	lipase member H	9.46469	-0.731118	0.362983	-2.0142	0.043989	0.403903	NW_023666063.1	Un	12629695	12685571	+	n
103225014	FOXO6	0	forkhead box O6	forkhead box protein O6	130.43	-0.448062	0.222962	-2.00959	0.0444746	0.404251	NW_023666033.1	Un	25329969	25352600	+	n
103236333	LRP4	0	LDL receptor related protein 4	low-density lipoprotein receptor-related protein 4	560.012	-0.400368	0.199155	-2.01034	0.0443957	0.404251	NW_023666038.1	Un	115697193	115757957	+	n
103228127	KLF15	0	Kruppel like factor 15	Krueppel-like factor 15	13.239	-0.733602	0.365089	-2.00938	0.044497	0.404251	NW_023666041.1	Un	111622079	111636842	-	n
103235304	TMEM190	0	transmembrane protein 190	transmembrane protein 190	71.8551	-0.736834	0.366553	-2.01017	0.0444128	0.404251	NW_023666045.1	Un	622995	626184	+	n
103214855	LOC103214855	GAS6	growth arrest-specific protein 6	growth arrest-specific protein 6|growth arrest specific 6	160	-0.661001	0.328597	-2.01158	0.0442637	0.404251	NW_023666046.1	Un	48879388	48960473	-	n
103233208	WWP2	0	WW domain containing E3 ubiquitin protein ligase 2	NEDD4-like E3 ubiquitin-protein ligase WWP2	744.429	-0.428833	0.213292	-2.01054	0.0443739	0.404251	NW_023666047.1	Un	20195260	20373652	-	n
103246102	KNL1	0	kinetochore scaffold 1	kinetochore scaffold 1	505.363	0.699085	0.347782	2.01012	0.0444182	0.404251	NW_023666048.1	Un	98564108	98634701	+	n
103245285	FBXO22	0	F-box protein 22	F-box only protein 22	455.71	0.331743	0.164857	2.01231	0.0441876	0.404251	NW_023666048.1	Un	134327865	134357512	+	n
103245394	SDC4	0	syndecan 4	syndecan-4	4399.08	-0.552584	0.274893	-2.01018	0.0444123	0.404251	NW_023666050.1	Un	67132277	67155156	+	n
103248163	LOC103248163	0	putative testis-specific Y-encoded-like protein 3	putative testis-specific Y-encoded-like protein 3	90.4595	-0.607569	0.302339	-2.00956	0.0444773	0.404251	NW_023666050.1	Un	90337473	90343362	+	n
119619384	LOC119619384	0	uncharacterized LOC119619384	0	11.9088	-0.732986	0.364894	-2.00877	0.0445619	0.404251	NW_023666054.1	Un	43313988	43317305	-	n
103230435	RNF2	0	ring finger protein 2	E3 ubiquitin-protein ligase RING2	357.256	0.476335	0.237022	2.00966	0.0444668	0.404251	NW_023666055.1	Un	45500164	45555796	-	n
103230854	EXO1	0	exonuclease 1	exonuclease 1	425.266	0.665064	0.331134	2.00844	0.044596	0.404251	NW_023666055.1	Un	81071661	81113887	+	n
103231689	EIF1AX	0	eukaryotic translation initiation factor 1A X-linked	eukaryotic translation initiation factor 1A, X-chromosomal	865.154	0.525298	0.261593	2.00807	0.0446355	0.404251	NW_023666056.1	Un	20447007	20465030	-	n
103214322	FOXO1	0	forkhead box O1	forkhead box protein O1	611.73	-0.727582	0.362268	-2.00841	0.0445997	0.404251	NW_023666057.1	Un	25219604	25330187	+	n
103249063	POLR1D	0	RNA polymerase I and III subunit D	protein POLR1D	377.979	-0.428413	0.213197	-2.00947	0.044487	0.404251	NW_023666057.1	Un	37572550	37618065	-	n
103235078	NR1H2	0	nuclear receptor subfamily 1 group H member 2	oxysterols receptor LXR-beta	686.776	-0.314338	0.156438	-2.00935	0.0444996	0.404251	NW_023666073.1	Un	23425676	23432503	+	n
103243160	PITPNC1	0	phosphatidylinositol transfer protein cytoplasmic 1	cytoplasmic phosphatidylinositol transfer protein 1	781.513	-0.562063	0.279793	-2.00885	0.0445528	0.404251	NW_023666077.1	Un	24706106	25097271	-	n
103243585	OSBPL7	0	oxysterol binding protein like 7	oxysterol-binding protein-related protein 7	179.654	-0.49828	0.248131	-2.00813	0.0446292	0.404251	NW_023666077.1	Un	39258653	39273203	-	n
103241270	POLR1B	0	RNA polymerase I subunit B	DNA-directed RNA polymerase I subunit RPA2|polymerase (RNA) I polypeptide B, 128kDa	1687.73	0.365309	0.181692	2.01059	0.0443685	0.404251	NW_023666080.1	Un	4095536	4131082	-	n
119622854	LOC119622854	0	small nucleolar RNA U83B	0	114.649	0.526892	0.262151	2.00988	0.0444437	0.404251	NW_023666128.1	Un	141691	141786	-	n
103239113	VPS29	0	VPS29 retromer complex component	vacuolar protein sorting-associated protein 29	390.893	0.458291	0.228336	2.00709	0.0447406	0.404691	NW_023666037.1	11	139380954	139391819	+	n
103239087	UBE3B	0	ubiquitin protein ligase E3B	ubiquitin-protein ligase E3B	1544.18	-0.332394	0.165605	-2.00714	0.0447345	0.404691	NW_023666037.1	Un	140338841	140403867	-	n
103230626	HIRIP3	0	HIRA interacting protein 3	HIRA-interacting protein 3	897.989	0.423932	0.211243	2.00685	0.0447659	0.404691	NW_023666068.1	Un	2864449	2867532	-	n
103221589	KCTD20	0	potassium channel tetramerization domain containing 20	BTB/POZ domain-containing protein KCTD20	1412.92	0.319834	0.159394	2.00657	0.0447958	0.404715	NW_023666044.1	Un	36389949	36433565	+	n
103225282	IFI6	0	interferon alpha inducible protein 6	interferon alpha-inducible protein 6	114.337	-0.670646	0.334408	-2.00547	0.0449127	0.404974	NW_023666033.1	Un	11339634	11345695	-	n
103224957	ST3GAL3	0	ST3 beta-galactoside alpha-2,3-sialyltransferase 3	CMP-N-acetylneuraminate-beta-1,4-galactoside alpha-2,3-sialyltransferase	206.444	-0.374315	0.186902	-2.00273	0.045206	0.404974	NW_023666033.1	Un	27817001	28051211	+	n
103224860	LOC103224860	0	uncharacterized LOC103224860	0	154.954	0.422649	0.210974	2.00332	0.0451427	0.404974	NW_023666033.1	Un	31593971	31597251	-	n
103236355	ARHGAP10	0	Rho GTPase activating protein 10	rho GTPase-activating protein 10	540.048	0.373595	0.186523	2.00294	0.0451838	0.404974	NW_023666037.1	Un	73923676	74275881	+	n
103239212	FBXW8	0	F-box and WD repeat domain containing 8	F-box/WD repeat-containing protein 8	633.243	-0.404577	0.201731	-2.00553	0.0449064	0.404974	NW_023666037.1	Un	132740394	132851867	-	n
103233153	GATD1	PDDC1	glutamine amidotransferase like class 1 domain containing 1	glutamine amidotransferase-like class 1 domain-containing protein 1|Parkinson disease 7 domain containing 1	670.534	-0.362054	0.180743	-2.00314	0.0451625	0.404974	NW_023666038.1	Un	97649988	97675918	-	n
103227683	HEMK1	0	HemK methyltransferase family member 1	MTRF1L release factor glutamine methyltransferase	377.099	-0.429086	0.214287	-2.00239	0.0452431	0.404974	NW_023666041.1	Un	154992341	155031341	-	n
103226379	GPNMB	0	glycoprotein nmb	transmembrane glycoprotein NMB	7982.02	-0.674063	0.336657	-2.00222	0.0452607	0.404974	NW_023666042.1	Un	69541047	69570412	+	n
103248079	EMSY	0	EMSY transcriptional repressor, BRCA2 interacting	BRCA2-interacting transcriptional repressor EMSY|EMSY, BRCA2 interacting transcriptional repressor	268.007	0.450295	0.224843	2.0027	0.0452091	0.404974	NW_023666043.1	Un	58025647	58131443	-	n
103245845	BUB1B	0	BUB1 mitotic checkpoint serine/threonine kinase B	mitotic checkpoint serine/threonine-protein kinase BUB1 beta	1065.05	0.653518	0.325973	2.00482	0.0449822	0.404974	NW_023666048.1	Un	98101755	98168849	+	n
103237853	LOC103237853	0	uncharacterized LOC103237853	0	12.6453	0.720823	0.359479	2.00519	0.044943	0.404974	NW_023666051.1	Un	13195397	13196479	-	n
103229903	TTC9	0	tetratricopeptide repeat domain 9	tetratricopeptide repeat protein 9A	144.46	0.476711	0.238013	2.00288	0.0451903	0.404974	NW_023666053.1	Un	36067907	36102438	+	n
119620370	LOC119620370	0	small nucleolar RNA U6-53/MBII-28	0	63.3775	-0.612047	0.305488	-2.00351	0.0451228	0.404974	NW_023666059.1	Un	24562483	24562593	+	n
103231440	ARMC5	0	armadillo repeat containing 5	armadillo repeat-containing protein 5	221.522	-0.452043	0.22565	-2.0033	0.0451456	0.404974	NW_023666068.1	Un	1272572	1281211	-	n
103227281	HTR5A	0	5-hydroxytryptamine receptor 5A	5-hydroxytryptamine receptor 5A	58.9296	-0.540709	0.269958	-2.00294	0.0451841	0.404974	NW_023666072.1	Un	19276173	19365766	+	n
103242945	LOC103242945	0	uncharacterized LOC103242945	uncharacterized protein LOC103242945	13.8384	-0.717602	0.35839	-2.0023	0.0452528	0.404974	NW_023666077.1	Un	13896436	13902971	-	n
103216448	CNNM2	0	cyclin and CBS domain divalent metal cation transport mediator 2	metal transporter CNNM2	305.753	-0.529151	0.264331	-2.00185	0.0453012	0.405092	NW_023666048.1	Un	57068213	57244730	+	n
103240636	BEND3	0	BEN domain containing 3	BEN domain-containing protein 3	265.899	0.616185	0.307969	2.0008	0.0454136	0.40561	NW_023666040.1	Un	39068728	39116684	+	n
119626872	LOC119626872	0	small nucleolar RNA SNORD48	0	80.7805	0.601131	0.300412	2.00102	0.0453902	0.40561	NW_023666044.1	Un	31748798	31748861	+	n
103216748	LOC103216748	CFAP46	cilia- and flagella-associated protein 46	cilia- and flagella-associated protein 46	72.2845	-0.694887	0.347869	-1.99755	0.045765	0.408053	NW_023666048.1	Un	87095638	87151897	-	n
103225533	LOC103225533	FAM131C	protein FAM131C	protein FAM131C|family with sequence similarity 131 member C	10.0141	-0.726012	0.363386	-1.99791	0.0457265	0.408053	NW_023666054.1	Un	19719908	19767949	+	n
103242951	SAMD14	0	sterile alpha motif domain containing 14	sterile alpha motif domain-containing protein 14	131.814	-0.588221	0.294477	-1.99751	0.0457697	0.408053	NW_023666077.1	Un	13924834	13942602	+	n
103230316	GPR37L1	0	G protein-coupled receptor 37 like 1	G-protein coupled receptor 37-like 1	46.0039	-0.7051	0.353072	-1.99704	0.0458208	0.408264	NW_023666055.1	Un	28054556	28063314	-	n
103241065	STARD7	0	StAR related lipid transfer domain containing 7	stAR-related lipid transfer protein 7, mitochondrial	4835.03	0.464374	0.23274	1.99525	0.046016	0.409437	NW_023666041.1	Un	168040058	168063367	-	n
103248629	CBL	0	Cbl proto-oncogene	E3 ubiquitin-protein ligase CBL	957.802	0.331736	0.166248	1.99543	0.0459964	0.409437	NW_023666043.1	Un	15352299	15453239	-	n
103225345	RHBDF1	0	rhomboid 5 homolog 1	inactive rhomboid protein 1	257.917	-0.430374	0.215719	-1.99507	0.0460351	0.409437	NW_023666068.1	Un	31194497	31209982	+	n
103214535	MACROD2	0	mono-ADP ribosylhydrolase 2	ADP-ribose glycohydrolase MACROD2|MACRO domain containing 2	37.2117	-0.72954	0.365842	-1.99414	0.0461371	0.410098	NW_023666054.1	Un	3167566	5340119	+	n
103215024	OTULIN	0	OTU deubiquitinase with linear linkage specificity	ubiquitin thioesterase otulin	1046.28	0.313299	0.157136	1.99381	0.0461731	0.410173	NW_023666064.1	Un	14137063	14174630	-	n
119622703	LOC119622703	0	putative RBAK downstream neighbor protein	putative RBAK downstream neighbor protein	33.3259	-0.725974	0.364169	-1.99351	0.0462058	0.410218	NW_023666090.1	Un	5328138	5329787	+	n
103224938	ARMH1	C20H1orf228	armadillo like helical domain containing 1	armadillo-like helical domain containing protein 1	27.5043	-0.620123	0.311291	-1.9921	0.0463604	0.411344	NW_023666033.1	Un	28812755	28870113	+	n
103218180	HES6	0	hes family bHLH transcription factor 6	transcription cofactor HES-6	56.5394	-0.588982	0.295712	-1.99174	0.0463998	0.411448	NW_023666040.1	Un	75152401	75154849	+	n
103246821	ZNF853	0	zinc finger protein 853	zinc finger protein 853	933.929	-0.386021	0.193839	-1.99145	0.0464317	0.411486	NW_023666102.1	Un	197532	206140	-	n
103223848	LOC103223848	GLMP	glycosylated lysosomal membrane protein	glycosylated lysosomal membrane protein	539.033	-0.663717	0.3335	-1.99015	0.0465739	0.412254	NW_023666038.1	Un	6862239	6865246	+	n
103224298	CELSR2	0	cadherin EGF LAG seven-pass G-type receptor 2	cadherin EGF LAG seven-pass G-type receptor 2	3301.79	-0.555886	0.27929	-1.99036	0.0465518	0.412254	NW_023666038.1	Un	34162261	34190697	+	n
103221928	ZNF165	0	zinc finger protein 165	zinc finger protein 165	62.584	0.625875	0.314576	1.98958	0.0466372	0.412569	NW_023666044.1	Un	27707623	27717244	+	n
103218975	ZNF618	0	zinc finger protein 618	zinc finger protein 618	1562.59	-0.317077	0.159417	-1.98897	0.046704	0.412914	NW_023666035.1	Un	17114390	17290883	+	n
103248124	DDIAS	0	DNA damage induced apoptosis suppressor	DNA damage-induced apoptosis suppressor protein	109.591	0.579825	0.291612	1.98835	0.0467734	0.413281	NW_023666043.1	Un	51566993	51600475	-	n
103221487	MCIDAS	0	multiciliate differentiation and DNA synthesis associated cell cycle protein	multicilin	35.4171	0.61886	0.31137	1.98754	0.0468627	0.413578	NW_023666049.1	Un	322284	331786	-	n
103243722	FAAP100	0	FA core complex associated protein 100	Fanconi anemia core complex-associated protein 100|Fanconi anemia-associated protein of 100 kDa	1322.48	-0.393207	0.197829	-1.9876	0.0468555	0.413578	NW_023666077.1	16	44864926	44879271	-	n
103223933	TPM3	0	tropomyosin 3	tropomyosin alpha-3 chain	4709.07	0.455138	0.229082	1.98679	0.0469456	0.414063	NW_023666038.1	Un	8999638	9027826	+	n
103246309	LAP3	0	leucine aminopeptidase 3	cytosol aminopeptidase	1021.86	0.621712	0.313061	1.98591	0.0470432	0.414678	NW_023666047.1	Un	79348514	79379464	-	n
103228737	KHNYN	0	KH and NYN domain containing	protein KHNYN	1645.28	-0.452482	0.228	-1.98457	0.047192	0.415038	NW_023666036.1	Un	13098181	13110195	+	n
119618222	TMEM8B	0	transmembrane protein 8B	LOW QUALITY PROTEIN: transmembrane protein 8B	38.8663	-0.725159	0.365475	-1.98415	0.0472389	0.415038	NW_023666038.1	Un	41855989	41880735	-	n
103241074	ARID5A	0	AT-rich interaction domain 5A	AT-rich interactive domain-containing protein 5A	93.3387	-0.510292	0.257076	-1.98498	0.0471465	0.415038	NW_023666041.1	Un	168304533	168320367	+	n
103245126	PCIF1	0	phosphorylated CTD interacting factor 1	mRNA (2'-O-methyladenosine-N(6)-)-methyltransferase|PDX1 C-terminal inhibiting factor 1	811.888	-0.456451	0.229953	-1.98497	0.0471474	0.415038	NW_023666050.1	Un	66573898	66586931	-	n
103230467	RGS16	0	regulator of G protein signaling 16	regulator of G-protein signaling 16	12.967	-0.724104	0.364965	-1.98404	0.0472515	0.415038	NW_023666055.1	Un	47982050	47987847	+	n
103243223	LIMD2	0	LIM domain containing 2	LIM domain-containing protein 2	890.02	-0.417382	0.21037	-1.98404	0.0472517	0.415038	NW_023666077.1	Un	28201351	28204052	+	n
103230324	SHISA4	0	shisa family member 4	protein shisa-4	107.714	-0.68931	0.34765	-1.98277	0.0473932	0.415881	NW_023666055.1	Un	28300410	28304194	-	n
119620501	LOC119620501	0	uncharacterized LOC119620501	0	13.1101	-0.682137	0.344049	-1.98268	0.0474037	0.415881	NW_023666060.1	Un	18734371	18771254	+	n
103227971	MTMR14	0	myotubularin related protein 14	myotubularin-related protein 14	539.417	-0.367449	0.185375	-1.98219	0.0474575	0.415964	NW_023666041.1	Un	120858494	120912572	-	n
103227837	PSMD6	0	proteasome 26S subunit, non-ATPase 6	26S proteasome non-ATPase regulatory subunit 6	948.078	0.369794	0.186568	1.98209	0.0474691	0.415964	NW_023666041.1	Un	141757215	141769700	+	n
103224948	CCDC24	0	coiled-coil domain containing 24	coiled-coil domain-containing protein 24	65.0279	-0.626241	0.316287	-1.97998	0.0477062	0.416078	NW_023666033.1	Un	28113283	28117954	+	n
103239100	CUNH12orf76	0	chromosome unknown C12orf76 homolog	LOW QUALITY PROTEIN: uncharacterized protein C12orf76 homolog	66.1459	-0.576183	0.291153	-1.97897	0.0478193	0.416078	NW_023666037.1	Un	139814514	139838712	+	n
103247134	MYEOV	0	myeloma overexpressed	LOW QUALITY PROTEIN: myeloma-overexpressed gene protein	77.8663	-0.607749	0.306692	-1.98163	0.0475208	0.416078	NW_023666038.1	Un	102550997	102554126	-	n
103237650	ZNF7	0	zinc finger protein 7	zinc finger protein 7	603.685	0.346508	0.175152	1.97833	0.0478913	0.416078	NW_023666039.1	Un	795751	812388	-	n
103237630	LRRC24	0	leucine rich repeat containing 24	leucine-rich repeat-containing protein 24	284.78	-0.409474	0.206723	-1.98079	0.047615	0.416078	NW_023666039.1	Un	1113502	1118210	+	n
103240651	PRDM1	0	PR/SET domain 1	PR domain zinc finger protein 1	277.847	-0.673738	0.340705	-1.97748	0.0479869	0.416078	NW_023666040.1	Un	40029982	40053594	-	n
103248342	MMP7	0	matrix metallopeptidase 7	matrilysin	111.418	-0.708322	0.357914	-1.97903	0.0478127	0.416078	NW_023666043.1	Un	31959441	31969839	+	n
119626859	LOC119626859	0	uncharacterized LOC119626859	uncharacterized protein LOC119626859	42.4118	0.688276	0.347556	1.98033	0.0476664	0.416078	NW_023666044.1	Un	2995546	2997561	+	n
103220199	KIAA1841	0	KIAA1841 ortholog	uncharacterized protein KIAA1841 homolog	214.183	0.495313	0.250505	1.97726	0.0480123	0.416078	NW_023666045.1	Un	65876996	65935631	+	n
103230798	TBCE	0	tubulin folding cofactor E	tubulin-specific chaperone E	368.949	0.388106	0.196287	1.97724	0.0480144	0.416078	NW_023666055.1	Un	74568862	74652576	+	n
103239606	CCDC183	0	coiled-coil domain containing 183	coiled-coil domain-containing protein 183	61.7517	-0.552927	0.279636	-1.97731	0.0480061	0.416078	NW_023666058.1	Un	3882261	3894240	+	n
103232126	IGBP1	0	immunoglobulin binding protein 1	immunoglobulin-binding protein 1|immunoglobulin (CD79A) binding protein 1	548.937	-0.467912	0.236574	-1.97786	0.047944	0.416078	NW_023666065.1	Un	1827500	1859929	+	n
103232723	TMEM185A	0	transmembrane protein 185A	LOW QUALITY PROTEIN: transmembrane protein 185A	178.395	-0.577759	0.291787	-1.98007	0.0476953	0.416078	NW_023666065.1	Un	62030175	62062277	+	n
103232849	F8A1	0	coagulation factor VIII associated 1	40-kDa huntingtin-associated protein	474.653	-0.504297	0.254815	-1.97907	0.0478082	0.416078	NW_023666065.1	Un	67107975	67109839	+	n
103218837	DNM1L	0	dynamin 1 like	dynamin-1-like protein	928.081	0.441034	0.222947	1.9782	0.0479063	0.416078	NW_023666069.1	Un	2716937	2783519	-	n
103218696	DERA	0	deoxyribose-phosphate aldolase	deoxyribose-phosphate aldolase	432.508	0.429482	0.217096	1.9783	0.0478945	0.416078	NW_023666069.1	Un	19353059	19480500	-	n
103231922	FTSJ1	0	FtsJ RNA 2'-O-methyltransferase 1	putative tRNA (cytidine(32)/guanosine(34)-2'-O)-methyltransferase|FtsJ RNA methyltransferase homolog 1	766.278	0.367637	0.185815	1.97851	0.0478712	0.416078	NW_023666076.1	Un	11047477	11068760	+	n
103220919	ERGIC3	0	ERGIC and golgi 3	endoplasmic reticulum-Golgi intermediate compartment protein 3	3098.4	-0.500057	0.252728	-1.97864	0.0478565	0.416078	NW_023666087.1	Un	2718120	2822817	+	n
103239782	LRRC8A	0	leucine rich repeat containing 8 VRAC subunit A	volume-regulated anion channel subunit LRRC8A|leucine rich repeat containing 8 family member A	379.252	-0.415004	0.209657	-1.97944	0.0477665	0.416078	NW_023666096.1	Un	207063	244637	+	n
119624633	LOC119624633	0	small nucleolar RNA SNORD67	0	64.4479	0.582675	0.295358	1.97278	0.0485207	0.417955	NW_023666038.1	Un	115847814	115847925	+	n
103217702	NDUFS1	0	NADH:ubiquinone oxidoreductase core subunit S1	NADH-ubiquinone oxidoreductase 75 kDa subunit, mitochondrial	1435.86	0.438844	0.222388	1.97332	0.0484588	0.417955	NW_023666040.1	Un	107451553	107485782	+	n
103228176	SLC49A4	DIRC2	solute carrier family 49 member 4	solute carrier family 49 member 4|disrupted in renal carcinoma 2	230.343	-0.549255	0.278352	-1.97324	0.0484682	0.417955	NW_023666041.1	Un	108268993	108353144	+	n
103226757	GPR85	0	G protein-coupled receptor 85	probable G-protein coupled receptor 85	72.8007	0.571805	0.289694	1.97383	0.0484014	0.417955	NW_023666042.1	Un	21915949	21924193	+	n
103221451	GTPBP2	0	GTP binding protein 2	GTP-binding protein 2	1487.22	-0.718473	0.364181	-1.97284	0.0485135	0.417955	NW_023666044.1	Un	43673683	43682387	-	n
103223300	POC5	0	POC5 centriolar protein	centrosomal protein POC5	95.0789	0.640116	0.3242	1.97445	0.0483308	0.417955	NW_023666049.1	Un	18784263	18820919	-	n
119618691	LOC119618691	0	small nucleolar SNORD12/SNORD106	0	31.8477	0.657832	0.333484	1.97261	0.0485406	0.417955	NW_023666050.1	Un	63197007	63197098	-	n
119620395	LOC119620395	0	small nucleolar RNA SNORD10	0	1293.47	-0.60141	0.304857	-1.97276	0.0485232	0.417955	NW_023666059.1	Un	14453903	14454046	-	n
103216871	SFT2D3	0	SFT2 domain containing 3	vesicle transport protein SFT2C	102.211	-0.443693	0.224922	-1.97265	0.048535	0.417955	NW_023666061.1	Un	20244156	20246476	+	n
103246624	CLDN4	0	claudin 4	claudin-4	5098.62	-0.614739	0.311268	-1.97495	0.0482736	0.417955	NW_023666070.1	Un	7261228	7265337	+	n
103233567	R3HDM4	0	R3H domain containing 4	R3H domain-containing protein 4	1161.74	-0.491598	0.249191	-1.97278	0.0485208	0.417955	NW_023666081.1	Un	8255188	8272039	+	n
103227251	CHPF2	0	chondroitin polymerizing factor 2	chondroitin sulfate glucuronyltransferase	622.077	-0.401472	0.203581	-1.97205	0.048604	0.418259	NW_023666072.1	Un	15389155	15394446	+	n
103227968	SRGAP3	0	SLIT-ROBO Rho GTPase activating protein 3	SLIT-ROBO Rho GTPase-activating protein 3	30.6909	-0.645779	0.327553	-1.97152	0.048664	0.418533	NW_023666041.1	Un	121319318	121586653	+	n
103215384	ZDHHC2	0	zinc finger DHHC-type palmitoyltransferase 2	palmitoyltransferase ZDHHC2|zinc finger DHHC-type containing 2	132.181	-0.477966	0.242473	-1.97122	0.0486992	0.418593	NW_023666052.1	Un	26967581	27040155	-	n
103242884	LOC103242884	PCTP	phosphatidylcholine transfer protein	phosphatidylcholine transfer protein	76.9352	-0.651315	0.330487	-1.97078	0.0487494	0.418783	NW_023666077.1	Un	8404682	8475624	-	n
103241266	ZC3H6	0	zinc finger CCCH-type containing 6	zinc finger CCCH domain-containing protein 6	138.714	-0.709886	0.360289	-1.97032	0.0488014	0.418987	NW_023666080.1	Un	4279306	4337620	-	n
103224888	LOC103224888	0	fatty-acid amide hydrolase 1	fatty-acid amide hydrolase 1	410.884	-0.475476	0.2414	-1.96966	0.048877	0.419192	NW_023666033.1	Un	30578187	30598729	+	n
103239620	EGFL7	0	EGF like domain multiple 7	epidermal growth factor-like protein 7	231.63	-0.619226	0.314389	-1.96962	0.0488818	0.419192	NW_023666058.1	Un	3733442	3742885	+	n
103222358	LOC103222358	0	uncharacterized LOC103222358	0	2967.13	-0.513802	0.260926	-1.96915	0.0489358	0.419236	NW_023666044.1	Un	31748431	31752974	+	n
103228938	RPL36AL	0	ribosomal protein L36a like	60S ribosomal protein L36a-like	1316.84	0.373803	0.189836	1.96909	0.0489433	0.419236	NW_023666053.1	Un	14974853	14976798	-	n
103218934	LOC103218934	0	60S ribosomal protein L13-like	60S ribosomal protein L13-like	156.039	-0.568936	0.289093	-1.968	0.0490678	0.419818	NW_023666035.1	Un	21506007	21506726	-	n
119622708	LOC119622708	0	extracellular serine/threonine protein kinase FAM20C-like	extracellular serine/threonine protein kinase FAM20C-like	441.038	-0.450697	0.228994	-1.96816	0.0490495	0.419818	NW_023666090.1	Un	328340	332832	-	n
103228107	TPRA1	0	transmembrane protein adipocyte associated 1	transmembrane protein adipocyte-associated 1	392.574	-0.513823	0.261263	-1.96669	0.0492191	0.41988	NW_023666041.1	Un	112886690	112906952	-	n
103221667	PFDN6	0	prefoldin subunit 6	prefoldin subunit 6	347.622	0.512059	0.260369	1.96667	0.0492215	0.41988	NW_023666044.1	Un	33124205	33125566	+	n
103220187	FAM161A	0	FAM161 centrosomal protein A	protein FAM161A|FAM161A, centrosomal protein|family with sequence similarity 161 member A	105.428	0.591816	0.300917	1.96671	0.0492169	0.41988	NW_023666045.1	Un	66682549	66712534	-	n
103243024	LOC103243024	0	uncharacterized LOC103243024	0	104.132	-0.718734	0.365424	-1.96685	0.0492005	0.41988	NW_023666050.1	Un	49497883	49514390	+	n
103242473	MED9	0	mediator complex subunit 9	mediator of RNA polymerase II transcription subunit 9	226.663	-0.456899	0.23226	-1.96719	0.0491616	0.41988	NW_023666059.1	Un	4385611	4400663	-	n
119621007	LOC119621007	0	small nucleolar RNA SNORD61	0	69.8416	0.655879	0.333532	1.96647	0.0492446	0.41988	NW_023666065.1	Un	49585478	49585550	-	n
103232585	GPC3	0	glypican 3	glypican-3	23.4635	-0.631831	0.321379	-1.966	0.0492984	0.420097	NW_023666065.1	Un	46279324	46740727	-	n
103228565	CADM2	0	cell adhesion molecule 2	cell adhesion molecule 2	80.0753	-0.605509	0.308411	-1.96332	0.049609	0.421535	NW_023666041.1	Un	74824797	75904006	+	n
119619864	LOC119619864	0	small nucleolar RNA SNORD78	0	47.2519	0.519218	0.264421	1.9636	0.0495761	0.421535	NW_023666055.1	Un	56887607	56887673	+	n
103214466	WDFY2	0	WD repeat and FYVE domain containing 2	WD repeat and FYVE domain-containing protein 2	308.19	-0.334916	0.170566	-1.96356	0.0495811	0.421535	NW_023666057.1	Un	14172563	14363230	-	n
103243324	GRN	0	granulin precursor	progranulin	6397	-0.522175	0.265855	-1.96414	0.0495141	0.421535	NW_023666077.1	Un	32804030	32812724	-	n
103239815	FAM102A	0	family with sequence similarity 102 member A	protein FAM102A	711.133	-0.455941	0.232228	-1.96334	0.0496072	0.421535	NW_023666079.1	Un	6036982	6076979	-	n
103222127	JARID2	0	jumonji and AT-rich interaction domain containing 2	protein Jumonji	616.626	-0.433902	0.221091	-1.96255	0.0496986	0.422054	NW_023666044.1	Un	15284555	15562330	+	n
103242255	CUNH17orf100	C16H17orf100	chromosome unknown C17orf100 homolog	uncharacterized protein C17orf100 homolog	42.4743	-0.596791	0.304187	-1.96192	0.0497719	0.422435	NW_023666059.1	16	15403188	15413644	-	n
103240286	CCDC28A	0	coiled-coil domain containing 28A	coiled-coil domain-containing protein 28A	139.676	-0.497842	0.253945	-1.96044	0.0499449	0.422503	NW_023666040.1	Un	6769558	6788468	-	n
103228094	GATA2	0	GATA binding protein 2	endothelial transcription factor GATA-2	141.898	0.630937	0.321931	1.95985	0.0500129	0.422503	NW_023666041.1	Un	113794572	113808643	-	n
103227640	AMIGO3	0	adhesion molecule with Ig like domain 3	amphoterin-induced protein 3	21.3093	-0.698506	0.356604	-1.95877	0.0501396	0.422503	NW_023666041.1	Un	155885730	155888589	+	n
103226684	PSMC2	0	proteasome 26S subunit, ATPase 2	26S proteasome regulatory subunit 7	978.644	0.547987	0.279528	1.96041	0.0499484	0.422503	NW_023666042.1	Un	31660967	31679446	-	n
103221929	ZSCAN16	0	zinc finger and SCAN domain containing 16	zinc finger and SCAN domain-containing protein 16	37.8453	-0.574047	0.293089	-1.95861	0.0501583	0.422503	NW_023666044.1	Un	27759153	27764553	+	n
103221815	DDR1	0	discoidin domain receptor tyrosine kinase 1	epithelial discoidin domain-containing receptor 1	739.167	-0.576625	0.294342	-1.95903	0.050109	0.422503	NW_023666044.1	Un	30581667	30601055	+	n
103221649	IP6K3	0	inositol hexakisphosphate kinase 3	inositol hexakisphosphate kinase 3	290.38	-0.513515	0.262206	-1.95844	0.0501781	0.422503	NW_023666044.1	Un	33616369	33640570	-	n
103221572	TBC1D22B	0	TBC1 domain family member 22B	TBC1 domain family member 22B	391.917	-0.445522	0.227383	-1.95934	0.0500726	0.422503	NW_023666044.1	Un	37208088	37281382	+	n
103233062	DOK4	0	docking protein 4	docking protein 4	1574.6	-0.53259	0.271751	-1.95984	0.0500141	0.422503	NW_023666047.1	Un	32801019	32815160	+	n
103215808	MARCHF8	43898	membrane associated ring-CH-type finger 8	E3 ubiquitin-protein ligase MARCHF8	447.859	-0.345586	0.176256	-1.9607	0.0499143	0.422503	NW_023666048.1	Un	836595	978252	-	n
119618774	LOC119618774	0	uncharacterized LOC119618774	0	12.3582	-0.698552	0.356154	-1.96137	0.0498355	0.422503	NW_023666051.1	Un	462369	466178	+	n
103243887	COL12A1	0	collagen type XII alpha 1 chain	collagen alpha-1(XII) chain	1890.92	-0.696018	0.355207	-1.95947	0.0500573	0.422503	NW_023666058.1	Un	5895567	6019042	+	n
103242307	LOC103242307	TNFSF13	TNF superfamily member 13	tumor necrosis factor ligand superfamily member 13|tumor necrosis factor superfamily member 13	29.6137	-0.630842	0.322002	-1.95912	0.0500986	0.422503	NW_023666059.1	Un	14469607	14473058	-	n
103235518	EML2	0	EMAP like 2	echinoderm microtubule-associated protein-like 2	870.652	-0.346037	0.176499	-1.96056	0.0499304	0.422503	NW_023666073.1	Un	18680663	18717938	-	n
103238789	LIN7A	0	lin-7 homolog A, crumbs cell polarity complex component	protein lin-7 homolog A	58.6663	-0.584047	0.298464	-1.95684	0.050366	0.423366	NW_023666037.1	Un	169017192	169173186	+	n
103230792	LOC103230792	0	uncharacterized LOC103230792	uncharacterized protein LOC103230792	51.6609	-0.640876	0.327472	-1.95704	0.0503424	0.423366	NW_023666055.1	Un	74256589	74273508	-	n
103235123	IGLON5	0	IgLON family member 5	igLON family member 5	31.8646	-0.713398	0.364513	-1.95713	0.0503325	0.423366	NW_023666073.1	Un	24283333	24301198	+	n
103221818	FLOT1	0	flotillin 1	flotillin-1	1405.41	-0.372768	0.190641	-1.95534	0.0505424	0.424608	NW_023666044.1	Un	30425407	30437271	-	n
103224515	DDAH1	0	dimethylarginine dimethylaminohydrolase 1	N(G),N(G)-dimethylarginine dimethylaminohydrolase 1	660.842	0.459499	0.235118	1.95434	0.0506614	0.425367	NW_023666033.1	Un	69777493	70020724	-	n
103238884	TMCC3	0	transmembrane and coiled-coil domain family 3	transmembrane and coiled-coil domain protein 3	25.6919	-0.715604	0.366433	-1.9529	0.050832	0.426201	NW_023666037.1	Un	154895314	155203563	+	n
103217664	SUMO1	0	small ubiquitin like modifier 1	small ubiquitin-related modifier 1	1010.85	0.432724	0.221595	1.95277	0.0508469	0.426201	NW_023666040.1	Un	111440836	111472603	+	n
103243297	PLCD3	0	phospholipase C delta 3	1-phosphatidylinositol 4,5-bisphosphate phosphodiesterase delta-3	5062.65	-0.379981	0.194554	-1.95309	0.0508086	0.426201	NW_023666077.1	Un	32024852	32046697	+	n
103244647	CYSTM1	0	cysteine rich transmembrane module containing 1	cysteine-rich and transmembrane domain-containing protein 1	296.999	-0.535103	0.274077	-1.95238	0.0508931	0.426348	NW_023666034.1	Un	34993813	35058828	-	n
103240413	RSPO3	0	R-spondin 3	R-spondin-3	554.382	0.475455	0.243591	1.95186	0.0509551	0.426627	NW_023666040.1	Un	18808305	18891654	-	n
103217257	SPC25	0	SPC25 component of NDC80 kinetochore complex	kinetochore protein Spc25|SPC25, NDC80 kinetochore complex component	122.136	0.712401	0.365063	1.95145	0.0510041	0.426797	NW_023666040.1	Un	145110044	145152265	+	n
103233077	ZNF319	0	zinc finger protein 319	zinc finger protein 319	384.715	-0.385131	0.197434	-1.95068	0.0510948	0.427074	NW_023666047.1	Un	32246685	32252717	+	n
103232589	PHF6	0	PHD finger protein 6	PHD finger protein 6	795.192	0.496116	0.254298	1.95092	0.0510667	0.427074	NW_023666065.1	Un	47136941	47193137	+	n
103245129	MGAT1	0	alpha-1,3-mannosyl-glycoprotein 2-beta-N-acetylglucosaminyltransferase	alpha-1,3-mannosyl-glycoprotein 2-beta-N-acetylglucosaminyltransferase|homeobox protein cut-like 1|mannosyl (alpha-1,3-)-glycoprotein beta-1,2-N-acetylglucosaminyltransferase	1766.28	-0.327621	0.167974	-1.95043	0.0511251	0.427087	NW_023666075.1	23	13929391	13950488	-	n
103247996	INPPL1	0	inositol polyphosphate phosphatase like 1	phosphatidylinositol 3,4,5-trisphosphate 5-phosphatase 2	1743.59	-0.426781	0.21892	-1.94948	0.0512376	0.427546	NW_023666043.1	Un	62425382	62440788	-	n
119622100	LOC119622100	0	uncharacterized LOC119622100	uncharacterized protein LOC119622100	105.444	-0.695621	0.356823	-1.94948	0.0512376	0.427546	NW_023666077.1	Un	1583467	1632282	+	n
103247977	RHOG	0	ras homolog family member G	rho-related GTP-binding protein RhoG	457.059	-0.415653	0.213246	-1.94917	0.0512755	0.427623	NW_023666043.1	Un	63006116	63020382	-	n
103215528	SCARA3	0	scavenger receptor class A member 3	scavenger receptor class A member 3	183.31	-0.634342	0.325591	-1.94828	0.0513818	0.428268	NW_023666052.1	Un	16360510	16399973	-	n
103248552	SIDT2	0	SID1 transmembrane family member 2	SID1 transmembrane family member 2	201.706	-0.654287	0.335872	-1.94802	0.0514123	0.428282	NW_023666043.1	Un	17486020	17504758	-	n
103243531	NPEPL1	0	aminopeptidase like 1	probable aminopeptidase NPEPL1	278.976	-0.503912	0.258745	-1.94753	0.0514716	0.428296	NW_023666050.1	Un	53480146	53501514	-	n
103242484	DRC3	0	dynein regulatory complex subunit 3	dynein regulatory complex subunit 3	36.1696	-0.712475	0.365816	-1.94763	0.0514589	0.428296	NW_023666059.1	Un	3851891	3899566	-	n
103242636	OSBPL5	0	oxysterol binding protein like 5	oxysterol-binding protein-related protein 5	501.658	-0.513891	0.264005	-1.94652	0.0515924	0.42906	NW_023666038.1	1	100101808	100180923	-	n
103239163	RASAL1	0	RAS protein activator like 1	LOW QUALITY PROTEIN: rasGAP-activating-like protein 1	231.835	-0.671478	0.345193	-1.94523	0.0517479	0.429654	NW_023666037.1	Un	136711941	136748914	+	n
103217800	FN1	0	fibronectin 1	fibronectin	24747.1	-0.432638	0.222381	-1.94548	0.0517175	0.429654	NW_023666040.1	Un	98128601	98204117	+	n
103227671	IFRD2	0	interferon related developmental regulator 2	interferon-related developmental regulator 2	717.477	0.425371	0.218704	1.94496	0.0517795	0.429654	NW_023666041.1	Un	155306235	155311096	+	n
103223426	A4GALT	0	alpha 1,4-galactosyltransferase (P blood group)	lactosylceramide 4-alpha-galactosyltransferase	1138.28	-0.473121	0.243237	-1.94511	0.0517621	0.429654	NW_023666045.1	Un	100193446	100221544	+	n
103233156	LOC103233156	DDX19B	ATP-dependent RNA helicase DDX19B	LOW QUALITY PROTEIN: ATP-dependent RNA helicase DDX19B|DEAD-box helicase 19B	211.295	-0.463071	0.238219	-1.94389	0.0519093	0.43025	NW_023666047.1	Un	16225727	16268284	+	n
103226781	LOC103226781	0	uncharacterized LOC103226781	uncharacterized protein LOC103226781	20.5046	0.681249	0.350426	1.94406	0.0518882	0.43025	NW_023666068.1	Un	28699404	28703212	+	n
103234071	AKAP8L	0	A-kinase anchoring protein 8 like	A-kinase anchor protein 8-like	1181.25	-0.354216	0.182262	-1.94344	0.0519631	0.430456	NW_023666074.1	Un	5484921	5520168	+	n
#N/A	TRNAK-CUU_1	#N/A	#N/A	#N/A	8.93308	-0.711549	0.366211	-1.94301	0.0520155	0.43065	NW_023666038.1	#N/A	15388626	15388699	-	n
103226108	LOC103226108	0	uncharacterized LOC103226108	uncharacterized protein LOC103226108	286.339	0.55975	0.28824	1.94196	0.0521424	0.43122	NW_023666062.1	21	9848415	9944056	+	n
103221115	EHHADH	0	enoyl-CoA hydratase and 3-hydroxyacyl CoA dehydrogenase	peroxisomal bifunctional enzyme	363.552	0.362387	0.186595	1.9421	0.0521253	0.43122	NW_023666063.1	Un	12921352	12985087	+	n
119619633	LOC119619633	0	torsin-1A-interacting protein 2	torsin-1A-interacting protein 2	264.69	0.455365	0.234579	1.9412	0.0522337	0.431735	NW_023666055.1	Un	50891474	50907499	+	n
103230807	GPR137B	0	G protein-coupled receptor 137B	integral membrane protein GPR137B	246.967	-0.440158	0.226803	-1.94071	0.0522939	0.431992	NW_023666055.1	Un	75352163	75422294	+	n
103221126	CHRD	0	chordin	chordin	12.576	-0.707934	0.364835	-1.94042	0.0523284	0.432036	NW_023666063.1	Un	13808557	13818236	-	n
103243431	DNAJC7	0	DnaJ heat shock protein family (Hsp40) member C7	dnaJ homolog subfamily C member 7	1329.52	0.341408	0.175993	1.93989	0.0523926	0.432326	NW_023666077.1	Un	35062279	35104930	+	n
103245867	SPRED1	0	sprouty related EVH1 domain containing 1	sprouty-related, EVH1 domain-containing protein 1	558.474	0.399414	0.205951	1.93936	0.0524573	0.43262	NW_023666048.1	Un	96206694	96307839	+	n
103219160	TMOD1	0	tropomodulin 1	tropomodulin-1	10.4508	-0.710511	0.366458	-1.93886	0.0525181	0.432881	NW_023666038.1	Un	38861592	38953232	-	n
103220575	FOSL2	0	FOS like 2, AP-1 transcription factor subunit	fos-related antigen 2	4674.27	0.366043	0.188918	1.93758	0.0526749	0.432919	NW_023666045.1	Un	32919207	32943579	+	n
103223123	ENC1	0	ectodermal-neural cortex 1	ectoderm-neural cortex protein 1	344.305	0.661726	0.341438	1.93806	0.0526161	0.432919	NW_023666049.1	Un	17758085	17772066	-	n
103219534	LOC103219534	0	alpha-crystallin A chain	alpha-crystallin A chain	20.5643	-0.701507	0.362043	-1.93763	0.0526678	0.432919	NW_023666054.1	Un	15007485	15012358	+	n
103230022	TP53BP2	0	tumor protein p53 binding protein 2	apoptosis-stimulating of p53 protein 2	5484.01	0.37126	0.191653	1.93715	0.0527268	0.432919	NW_023666055.1	Un	5987405	6055398	+	n
103242821	PTRH2	0	peptidyl-tRNA hydrolase 2	peptidyl-tRNA hydrolase 2, mitochondrial	366.609	0.543017	0.280213	1.93787	0.0526386	0.432919	NW_023666077.1	Un	4528645	4539244	+	n
103243294	HEXIM2	0	HEXIM P-TEFb complex subunit 2	protein HEXIM2|hexamethylene bisacetamide inducible 2	75.4748	-0.6151	0.317343	-1.93829	0.0525884	0.432919	NW_023666077.1	Un	31985643	31996088	-	n
103234346	INSR	0	insulin receptor	insulin receptor	884.171	-0.359527	0.185593	-1.93717	0.0527242	0.432919	NW_023666081.1	Un	1077952	1266880	+	n
103236643	FAT1	0	FAT atypical cadherin 1	protocadherin Fat 1	16882	-0.337786	0.174395	-1.9369	0.0527579	0.432935	NW_023666037.1	Un	112805077	112980523	-	n
103229390	TMED8	0	transmembrane p24 trafficking protein family member 8	protein TMED8	673.897	0.324923	0.167795	1.93643	0.0528154	0.432987	NW_023666053.1	Un	42781716	42828610	-	n
103242814	INTS2	0	integrator complex subunit 2	integrator complex subunit 2	732.183	0.388516	0.200641	1.93637	0.0528225	0.432987	NW_023666077.1	Un	3851309	3916063	-	n
119624677	LOC119624677	0	U1 spliceosomal RNA	0	9.90995	-0.709148	0.366376	-1.93558	0.0529197	0.433067	NW_023666038.1	Un	15377175	15377339	+	n
103215504	CDCA2	0	cell division cycle associated 2	cell division cycle-associated protein 2	476.453	0.650012	0.335747	1.93602	0.0528655	0.433067	NW_023666052.1	Un	18535615	18584889	-	n
103233783	GPR108	0	G protein-coupled receptor 108	protein GPR108	479.647	-0.54905	0.283634	-1.93577	0.0528961	0.433067	NW_023666081.1	Un	1688441	1695938	+	n
119618772	LOC119618772	0	VPS10 domain-containing receptor SorCS2-like	VPS10 domain-containing receptor SorCS2-like|uncharacterized protein LOC119618772	27.5247	-0.671635	0.347082	-1.93509	0.0529793	0.433316	NW_023666051.1	Un	945	6889	+	n
103217825	IGFBP2	0	insulin like growth factor binding protein 2	insulin-like growth factor-binding protein 2	1172.56	-0.408231	0.210994	-1.9348	0.053015	0.433336	NW_023666040.1	Un	96906055	96936013	-	n
103220174	LOC103220174	WDPCP	WD repeat containing planar cell polarity effector	WD repeat-containing and planar cell polarity effector protein fritz homolog	287.129	-0.367971	0.190206	-1.93459	0.0530402	0.433336	NW_023666045.1	Un	67944580	68435636	-	n
119618683	LOC119618683	0	small nucleolar RNA SNORA30/SNORA37 family	0	24.8273	0.65689	0.339817	1.93307	0.0532276	0.434141	NW_023666050.1	Un	634961	635090	+	n
103214204	LOC103214204	POMP	proteasome maturation protein	proteasome maturation protein	508.66	0.522429	0.270268	1.933	0.0532357	0.434141	NW_023666057.1	Un	36607069	36625438	-	n
103235039	RPL13A	0	ribosomal protein L13a	60S ribosomal protein L13a	9557.42	-0.351022	0.181609	-1.93284	0.0532556	0.434141	NW_023666073.1	Un	22595798	22600058	+	n
103233749	NRTN	0	neurturin	neurturin	87.2018	-0.600531	0.310674	-1.93299	0.053237	0.434141	NW_023666081.1	Un	2577379	2600530	-	n
103242948	SGCA	0	sarcoglycan alpha	alpha-sarcoglycan	35.0041	-0.631761	0.326896	-1.9326	0.0532853	0.434145	NW_023666077.1	Un	13875846	13888809	-	n
103223836	FAM151B	0	family with sequence similarity 151 member B	protein FAM151B	50.9384	0.535343	0.277107	1.9319	0.0533717	0.434611	NW_023666049.1	Un	23514792	23564431	+	n
103243067	USH1G	0	USH1 protein network component sans	Usher syndrome type-1G protein	100.726	-0.598028	0.309737	-1.93076	0.053513	0.435284	NW_023666077.1	Un	17544259	17550554	+	n
103243855	BRCA1	0	BRCA1 DNA repair associated	breast cancer type 1 susceptibility protein	1324.04	0.534007	0.276563	1.93087	0.0534992	0.435284	NW_023666077.1	Un	33932798	34042352	+	n
119620707	LOC119620707	0	high mobility group protein B1	high mobility group protein B1	1329.11	0.571018	0.295918	1.92965	0.05365	0.436159	NW_023666063.1	Un	21639628	21640461	-	n
103224758	TMEM61	0	transmembrane protein 61	transmembrane protein 61	11.3482	-0.705225	0.365655	-1.92866	0.0537727	0.436542	NW_023666033.1	Un	39312545	39324412	+	n
103219602	NMRK1	0	nicotinamide riboside kinase 1	nicotinamide riboside kinase 1	97.5147	0.655966	0.340174	1.92833	0.0538146	0.436542	NW_023666038.1	Un	74556463	74584391	-	n
119627845	LOC119627845	0	uncharacterized LOC119627845	0	10.6309	-0.690767	0.35819	-1.9285	0.0537936	0.436542	NW_023666048.1	Un	121913865	121915643	-	n
103246023	LOC103246023	0	uncharacterized LOC103246023	uncharacterized protein LOC103246023	26.2086	-0.698792	0.362349	-1.9285	0.0537925	0.436542	NW_023666054.1	26	39565082	39774313	-	n
103216223	STAMBPL1	0	STAM binding protein like 1	AMSH-like protease	430.059	0.445795	0.231339	1.92702	0.0539769	0.437012	NW_023666048.1	Un	42981643	43117930	+	n
103218998	B3GALT5	0	beta-1,3-galactosyltransferase 5	beta-1,3-galactosyltransferase 5	114.075	0.611707	0.317343	1.92759	0.0539063	0.437012	NW_023666054.1	Un	11363233	11466464	+	n
119619650	LOC119619650	0	uncharacterized LOC119619650	0	72.9321	0.482523	0.250386	1.92712	0.0539648	0.437012	NW_023666055.1	Un	57911036	57915658	+	n
103214256	N4BP2L1	0	NEDD4 binding protein 2 like 1	LOW QUALITY PROTEIN: NEDD4-binding protein 2-like 1	22.5068	-0.661979	0.343572	-1.92675	0.0540103	0.437012	NW_023666057.1	Un	33166384	33195681	+	n
103218448	LTBR	0	lymphotoxin beta receptor	tumor necrosis factor receptor superfamily member 3	866.294	-0.39541	0.205229	-1.92668	0.0540196	0.437012	NW_023666063.1	Un	1802672	1810671	-	n
103224601	TYW3	0	tRNA-yW synthesizing protein 3 homolog	tRNA wybutosine-synthesizing protein 3 homolog	144.924	0.472486	0.245427	1.92516	0.0542097	0.4371	NW_023666033.1	Un	59027707	59061378	+	n
103239244	RPLP0	0	ribosomal protein lateral stalk subunit P0	60S acidic ribosomal protein P0	25337.2	-0.359895	0.186976	-1.92482	0.0542519	0.4371	NW_023666037.1	Un	129554995	129559817	+	n
119624334	SPAAR	0	small regulatory polypeptide of amino acid response	small regulatory polypeptide of amino acid response	16.9739	-0.70555	0.36642	-1.92552	0.0541644	0.4371	NW_023666038.1	Un	41793955	41798085	-	n
103237563	RHPN1	0	rhophilin Rho GTPase binding protein 1	rhophilin-1	347.14	-0.484874	0.251958	-1.92442	0.0543016	0.4371	NW_023666039.1	Un	2299350	2312813	-	n
103217510	OSGEPL1	0	O-sialoglycoprotein endopeptidase like 1	probable tRNA N6-adenosine threonylcarbamoyltransferase, mitochondrial	83.5801	0.516571	0.268488	1.924	0.0543542	0.4371	NW_023666040.1	Un	124196661	124212591	+	n
103217265	LRP2	0	LDL receptor related protein 2	low-density lipoprotein receptor-related protein 2	1040.36	-0.705203	0.366393	-1.92471	0.0542651	0.4371	NW_023666040.1	Un	144669442	144856881	+	n
103241777	OXSM	0	3-oxoacyl-ACP synthase, mitochondrial	3-oxoacyl-[acyl-carrier-protein] synthase, mitochondrial	291.039	0.462818	0.240499	1.9244	0.054304	0.4371	NW_023666041.1	Un	43587979	43599795	+	n
103223345	ATF4	0	activating transcription factor 4	cyclic AMP-dependent transcription factor ATF-4	2708.14	-0.670087	0.348215	-1.92435	0.054311	0.4371	NW_023666045.1	Un	103557594	103561018	-	n
103215672	SFRP1	0	secreted frizzled related protein 1	secreted frizzled-related protein 1	30.4743	-0.705829	0.366544	-1.92563	0.0541505	0.4371	NW_023666052.1	Un	2558130	2612751	+	n
103229235	GP2	0	glycoprotein 2	pancreatic secretory granule membrane major glycoprotein GP2	16.3224	0.680801	0.353563	1.92554	0.0541617	0.4371	NW_023666068.1	Un	11291072	11307837	+	n
103235762	DCK	0	deoxycytidine kinase	deoxycytidine kinase	224.991	0.57782	0.300321	1.92401	0.0543536	0.4371	NW_023666084.1	Un	3326989	3358445	-	n
103237346	DSCC1	0	DNA replication and sister chromatid cohesion 1	sister chromatid cohesion protein DCC1	174.08	0.572399	0.297589	1.92345	0.0544231	0.437417	NW_023666039.1	Un	25869185	25891106	+	n
103231171	LOC103231171	0	tubulin polyglutamylase TTLL13P	tubulin polyglutamylase TTLL13P|tubulin polyglutamylase TTLL13	89.1394	0.498861	0.259391	1.9232	0.0544546	0.437433	NW_023666059.1	Un	37919893	37935281	-	n
103231447	LRP10	0	LDL receptor related protein 10	low-density lipoprotein receptor-related protein 10	1125.49	-0.517658	0.269267	-1.92247	0.0545469	0.437938	NW_023666059.1	Un	23179220	23185663	-	n
103223662	LOC103223662	0	carboxyl-terminal PDZ ligand of neuronal nitric oxide synthase protein	carboxyl-terminal PDZ ligand of neuronal nitric oxide synthase protein|uncharacterized protein C1orf226	553.039	-0.649789	0.33811	-1.92183	0.0546275	0.438153	NW_023666038.1	Un	721338	1039134	-	n
103215642	LSM1	0	LSM1 homolog, mRNA degradation associated	U6 snRNA-associated Sm-like protein LSm1	204.649	0.418745	0.217893	1.92179	0.0546327	0.438153	NW_023666052.1	Un	5791243	5805004	+	n
103241080	PPFIBP2	0	PPFIA binding protein 2	liprin-beta-2	35.393	-0.591314	0.308013	-1.91977	0.0548866	0.438312	NW_023666038.1	Un	154913677	155056753	-	n
103221440	TMEM63B	0	transmembrane protein 63B	CSC1-like protein 2	732.746	-0.325969	0.169838	-1.91929	0.0549471	0.438312	NW_023666044.1	Un	44183495	44212464	+	n
119627251	LOC119627251	0	uncharacterized LOC119627251	0	12.6664	-0.703085	0.365964	-1.92118	0.0547084	0.438312	NW_023666045.1	Un	69615495	69619221	+	n
103220404	PCNT	0	pericentrin	pericentrin	2744.59	0.453122	0.236012	1.91991	0.0548689	0.438312	NW_023666054.1	Un	18328338	18445620	+	n
103231137	ISG20	0	interferon stimulated exonuclease gene 20	interferon-stimulated gene 20 kDa protein	92.2345	-0.628213	0.327078	-1.92068	0.0547721	0.438312	NW_023666059.1	Un	39651840	39669260	-	n
103218498	C1RL	0	complement C1r subcomponent like	LOW QUALITY PROTEIN: complement C1r subcomponent-like protein	39.9623	-0.656697	0.342022	-1.92005	0.0548522	0.438312	NW_023666063.1	Un	1033742	1047717	+	n
103218463	IFFO1	0	intermediate filament family orphan 1	intermediate filament family orphan 1	206.344	-0.399406	0.208072	-1.91956	0.0549138	0.438312	NW_023666063.1	Un	1636053	1652408	+	n
103232458	PRPS1	0	phosphoribosyl pyrophosphate synthetase 1	ribose-phosphate pyrophosphokinase 1	402.216	0.451843	0.235422	1.91929	0.0549476	0.438312	NW_023666065.1	Un	20574164	20597947	+	n
103232740	MTMR1	0	myotubularin related protein 1	myotubularin-related protein 1	451.839	0.525808	0.273757	1.92071	0.054768	0.438312	NW_023666065.1	Un	62977775	63031062	+	n
103234491	SCN1B	0	sodium voltage-gated channel beta subunit 1	sodium channel subunit beta-1	90.0254	-0.622432	0.324257	-1.91956	0.0549131	0.438312	NW_023666073.1	Un	7732358	7742427	+	n
103235449	ZNF837	0	zinc finger protein 837	zinc finger protein 837	50.8727	-0.579175	0.301808	-1.91902	0.0549819	0.43835	NW_023666045.1	Un	3940747	3955319	-	n
103236799	PGGHG	0	protein-glucosylgalactosylhydroxylysine glucosidase	protein-glucosylgalactosylhydroxylysine glucosidase	121.543	-0.524613	0.273541	-1.91786	0.0551285	0.439098	NW_023666038.1	Un	97142150	97148794	+	n
103218053	B3GNT7	0	UDP-GlcNAc:betaGal beta-1,3-N-acetylglucosaminyltransferase 7	UDP-GlcNAc:betaGal beta-1,3-N-acetylglucosaminyltransferase 7	35.829	-0.698499	0.364217	-1.91781	0.0551349	0.439098	NW_023666040.1	Un	82013920	82018409	-	n
103222084	E2F3	0	E2F transcription factor 3	transcription factor E2F3	571.975	0.438301	0.228575	1.91754	0.0551698	0.43914	NW_023666044.1	Un	20694984	20787283	+	n
103232172	RTL5	RGAG4	retrotransposon Gag like 5	retrotransposon Gag-like protein 5|retrotransposon gag domain containing 4	171.289	-0.465903	0.242999	-1.9173	0.0551992	0.43914	NW_023666065.1	Un	3784476	3789231	-	n
103224447	CDC7	0	cell division cycle 7	cell division cycle 7-related protein kinase	236.028	0.461547	0.241068	1.91459	0.0555446	0.439503	NW_023666033.1	Un	76257291	76282191	+	n
103236075	NPNT	0	nephronectin	nephronectin	5505.14	-0.427332	0.22319	-1.91466	0.055536	0.439503	NW_023666037.1	Un	32544146	32621638	+	n
103237440	CYRIB	FAM49B	CYFIP related Rac1 interactor B	CYFIP-related Rac1 interactor B|family with sequence similarity 49 member B	1224.25	0.43347	0.22645	1.9142	0.0555951	0.439503	NW_023666039.1	Un	15634157	15808284	+	n
103226928	LOC103226928	AKR1B1	aldo-keto reductase family 1 member B1	aldo-keto reductase family 1 member B1|aldo-keto reductase family 1 member B	22896.9	-0.361437	0.188773	-1.91467	0.0555349	0.439503	NW_023666042.1	Un	271393	288078	+	n
#N/A	TRNAY-GUA_4	#N/A	#N/A	#N/A	22.9889	0.698014	0.364328	1.91589	0.0553785	0.439503	NW_023666044.1	#N/A	26517683	26517773	+	n
103214561	PCDH9	0	protocadherin 9	protocadherin-9	117.429	0.572963	0.299329	1.91416	0.0556	0.439503	NW_023666046.1	Un	1136959	2056266	-	n
103233088	GINS3	0	GINS complex subunit 3	DNA replication complex GINS protein PSF3	150.616	0.600082	0.313495	1.91417	0.0555984	0.439503	NW_023666047.1	Un	31828876	31839914	-	n
103222459	LOC103222459	0	uncharacterized LOC103222459	0	68.7163	-0.621813	0.324634	-1.91543	0.0554376	0.439503	NW_023666050.1	18	7865242	7976491	-	n
103230218	NUCKS1	0	nuclear casein kinase and cyclin dependent kinase substrate 1	nuclear ubiquitous casein and cyclin-dependent kinase substrate 1	5527.57	0.403034	0.210537	1.91431	0.0555801	0.439503	NW_023666055.1	Un	24292824	24330137	+	n
119619632	LOC119619632	0	uncharacterized LOC119619632	0	20.8173	-0.622424	0.325036	-1.91494	0.0555003	0.439503	NW_023666055.1	Un	49827578	49836487	+	n
103230240	SPNS1	0	sphingolipid transporter 1 (putative)	protein spinster homolog 1	737.769	-0.510921	0.266668	-1.91594	0.0553726	0.439503	NW_023666068.1	Un	3532324	3542380	+	n
103234853	BLOC1S3	0	biogenesis of lysosomal organelles complex 1 subunit 3	biogenesis of lysosome-related organelles complex 1 subunit 3	111.589	-0.49652	0.25916	-1.91588	0.0553802	0.439503	NW_023666073.1	Un	18225490	18258815	+	n
103236215	NUDT6	0	nudix hydrolase 6	nucleoside diphosphate-linked moiety X motif 6	73.9999	-0.502273	0.262618	-1.91256	0.0558044	0.439949	NW_023666037.1	Un	49127459	49158101	-	n
103236597	LOC103236597	CDKN2AIP	CDKN2A interacting protein	CDKN2A-interacting protein	187.834	0.397368	0.207756	1.91267	0.0557901	0.439949	NW_023666037.1	Un	109642768	109647398	+	n
103241762	NKIRAS1	0	NFKB inhibitor interacting Ras like 1	NF-kappa-B inhibitor-interacting Ras-like protein 1	34.5466	0.558509	0.29192	1.91323	0.0557191	0.439949	NW_023666041.1	Un	41690494	41720512	-	n
103220040	BOLA3	0	bolA family member 3	bolA-like protein 3	247.457	0.589962	0.308436	1.91276	0.0557794	0.439949	NW_023666045.1	Un	79024606	79037142	-	n
103216041	UNC5B	0	unc-5 netrin receptor B	netrin receptor UNC5B	13.064	-0.647095	0.338195	-1.91338	0.0556993	0.439949	NW_023666048.1	Un	20718375	20809131	-	n
103224531	SPATA1	0	spermatogenesis associated 1	spermatogenesis-associated protein 1	13.9737	-0.681294	0.356346	-1.91189	0.0558906	0.440092	NW_023666033.1	Un	68927719	68977926	+	n
103238316	TFCP2	0	transcription factor CP2	alpha-globin transcription factor CP2	436.244	0.361773	0.189239	1.91172	0.0559115	0.440092	NW_023666037.1	Un	198725238	198795967	+	n
103221934	DEPDC1B	0	DEP domain containing 1B	DEP domain-containing protein 1B	137.329	0.656616	0.343411	1.91204	0.0558713	0.440092	NW_023666049.1	Un	5256121	5372172	-	n
119624604	LOC119624604	0	small nucleolar RNA SNORD31	0	17.3752	0.674933	0.353179	1.91103	0.0560014	0.440566	NW_023666038.1	Un	108395843	108395912	+	n
103225078	UTP11	0	UTP11 small subunit processome component	probable U3 small nucleolar RNA-associated protein 11|UTP11, small subunit processome component homolog	250.744	0.517509	0.270951	1.90998	0.0561364	0.441394	NW_023666033.1	Un	21967809	21980384	+	n
103216683	LOC103216683	BCCIP	BRCA2 and CDKN1A interacting protein	BRCA2 and CDKN1A-interacting protein	693.763	0.394369	0.206545	1.90936	0.056216	0.441786	NW_023666048.1	Un	79808399	79837150	+	n
119621084	LOC119621084	0	uncharacterized LOC119621084	0	101.579	-0.647893	0.339379	-1.90906	0.0562549	0.441859	NW_023666066.1	Un	13340249	13349931	+	n
103234213	FEN1	0	flap structure-specific endonuclease 1	flap endonuclease 1	1168.74	0.61278	0.321292	1.90724	0.05649	0.442183	NW_023666038.1	Un	109431559	109436129	-	n
103233396	KLHL36	0	kelch like family member 36	kelch-like protein 36	658.721	-0.429094	0.224914	-1.90781	0.0564155	0.442183	NW_023666047.1	Un	5680032	5699789	-	n
103228817	PRORP	KIAA0391	protein only RNase P catalytic subunit	mitochondrial ribonuclease P catalytic subunit	277.84	0.467532	0.245117	1.90738	0.0564709	0.442183	NW_023666053.1	Un	897653	1044936	+	n
103230295	CYB5R1	0	cytochrome b5 reductase 1	NADH-cytochrome b5 reductase 1	168.005	-0.45075	0.236351	-1.90712	0.0565046	0.442183	NW_023666055.1	Un	27214110	27219539	+	n
103246774	FAM200A	0	family with sequence similarity 200 member A	protein FAM200A	73.6001	-0.655222	0.343557	-1.90717	0.0564984	0.442183	NW_023666070.1	Un	2686707	2697920	-	n
103246680	SH2B2	0	SH2B adaptor protein 2	SH2B adapter protein 2	124.655	-0.4871	0.255267	-1.9082	0.0563653	0.442183	NW_023666070.1	Un	5502498	5541690	+	n
103234972	KDELR1	0	KDEL endoplasmic reticulum protein retention receptor 1	ER lumen protein-retaining receptor 1	2195.82	-0.513528	0.269092	-1.90837	0.0563432	0.442183	NW_023666073.1	Un	21423100	21432424	-	n
103215400	ASAH1	0	N-acylsphingosine amidohydrolase 1	acid ceramidase	434.598	-0.366509	0.192313	-1.90579	0.0566774	0.443108	NW_023666052.1	Un	26094677	26124159	+	n
103234321	APC2	0	APC regulator of WNT signaling pathway 2	adenomatous polyposis coli protein 2|APC2, WNT signaling pathway regulator	1150.27	-0.475225	0.249364	-1.90575	0.0566825	0.443108	NW_023666081.1	Un	7607780	7635123	-	n
103244669	ZMAT2	0	zinc finger matrin-type 2	zinc finger matrin-type protein 2	746.307	0.350467	0.183938	1.90535	0.0567343	0.443279	NW_023666034.1	Un	34516813	34523942	-	n
103228435	TRMT10C	0	tRNA methyltransferase 10C, mitochondrial RNase P subunit	tRNA methyltransferase 10 homolog C	192.341	0.516553	0.271231	1.90448	0.056848	0.443935	NW_023666041.1	Un	87251889	87256421	+	n
103239217	RFC5	0	replication factor C subunit 5	replication factor C subunit 5	365.714	0.49449	0.259749	1.90372	0.0569462	0.444001	NW_023666037.1	Un	131739740	131755709	-	n
103218232	SNED1	0	sushi, nidogen and EGF like domains 1	sushi, nidogen and EGF-like domain-containing protein 1	242.801	-0.577814	0.303488	-1.90391	0.0569221	0.444001	NW_023666040.1	Un	72239398	72327431	-	n
103243816	CRLF3	0	cytokine receptor like factor 3	cytokine receptor-like factor 3	429.395	0.374623	0.196742	1.90414	0.0568925	0.444001	NW_023666075.1	Un	4530839	4584224	+	n
103245017	SFXN1	0	sideroflexin 1	sideroflexin-1	618.318	0.412965	0.217	1.90306	0.0570324	0.44444	NW_023666034.1	Un	912794	964512	-	n
103224779	MCTP1	0	multiple C2 and transmembrane domain containing 1	multiple C2 and transmembrane domain-containing protein 1	20.7982	-0.678859	0.356834	-1.90245	0.0571124	0.444597	NW_023666049.1	Un	37226960	37820001	-	n
103245099	ADAMTS2	0	ADAM metallopeptidase with thrombospondin type 1 motif 2	A disintegrin and metalloproteinase with thrombospondin motifs 2	351.054	0.635112	0.333833	1.90249	0.0571074	0.444597	NW_023666075.1	Un	12207934	12439252	-	n
103220438	CDKL4	0	cyclin dependent kinase like 4	cyclin-dependent kinase-like 4	18.5594	-0.697266	0.366571	-1.90213	0.057154	0.444687	NW_023666045.1	Un	43785340	43860379	-	n
103233321	KARS1	KARS	lysyl-tRNA synthetase 1	lysine--tRNA ligase	2352.18	0.300949	0.158262	1.90158	0.0572258	0.445013	NW_023666047.1	Un	14926868	14946419	+	n
103221832	LOC103221832	ABCF1	ATP-binding cassette sub-family F member 1	ATP-binding cassette sub-family F member 1|ATP binding cassette subfamily F member 1	1927.5	0.411429	0.216559	1.89985	0.057453	0.446546	NW_023666044.1	Un	30235085	30259243	+	n
103223193	GCNT4	0	glucosaminyl (N-acetyl) transferase 4	beta-1,3-galactosyl-O-glycosyl-glycoprotein beta-1,6-N-acetylglucosaminyltransferase 4|glucosaminyl (N-acetyl) transferase 4, core 2	36.5729	-0.691002	0.363911	-1.89882	0.0575878	0.447359	NW_023666049.1	Un	18168982	18198423	-	n
103225926	STIL	0	STIL centriolar assembly protein	SCL-interrupting locus protein|SCL/TAL1 interrupting locus	354.066	0.528846	0.278896	1.89621	0.0579324	0.44778	NW_023666033.1	Un	31417152	31498017	-	n
119624450	LOC119624450	0	uncharacterized LOC119624450	0	242.979	0.560552	0.295526	1.8968	0.0578546	0.44778	NW_023666038.1	Un	109501395	109506070	+	n
103228208	FSTL1	0	follistatin like 1	follistatin-related protein 1	4680.3	-0.383283	0.202054	-1.89693	0.0578369	0.44778	NW_023666041.1	Un	105887987	105942526	-	n
103233252	SLC12A4	0	solute carrier family 12 member 4	solute carrier family 12 member 4	1007.7	-0.364618	0.192366	-1.89544	0.058034	0.44778	NW_023666047.1	Un	22198441	22221522	+	n
103223057	UTP15	0	UTP15 small subunit processome component	U3 small nucleolar RNA-associated protein 15 homolog	298.441	0.527397	0.278212	1.89566	0.0580045	0.44778	NW_023666049.1	Un	16698569	16713041	+	n
103225637	PIK3CD	0	phosphatidylinositol-4,5-bisphosphate 3-kinase catalytic subunit delta	phosphatidylinositol 4,5-bisphosphate 3-kinase catalytic subunit delta isoform	1247.66	-0.51241	0.27037	-1.89521	0.0580639	0.44778	NW_023666054.1	Un	26005111	26077450	-	n
103226359	HAGH	0	hydroxyacylglutathione hydrolase	hydroxyacylglutathione hydrolase, mitochondrial	612.702	-0.331478	0.174848	-1.8958	0.0579863	0.44778	NW_023666068.1	Un	29352944	29370176	+	n
103234717	RAB4B	0	RAB4B, member RAS oncogene family	ras-related protein Rab-4B	151.57	-0.438643	0.231223	-1.89706	0.0578201	0.44778	NW_023666073.1	Un	13368247	13386685	+	n
119622243	LOC119622243	0	U2 spliceosomal RNA	0	253.033	-0.644299	0.339697	-1.89669	0.0578692	0.44778	NW_023666077.1	Un	33811861	33812050	+	n
103243402	LOC103243402	PSMC3IP	PSMC3 interacting protein	homologous-pairing protein 2 homolog	409.335	0.541865	0.285552	1.8976	0.0577486	0.44778	NW_023666077.1	Un	34504160	34511003	+	n
103215397	NXT1	0	nuclear transport factor 2 like export factor 1	NTF2-related export protein 1	238.977	0.434486	0.228976	1.89751	0.0577603	0.44778	NW_023666078.1	Un	7173092	7177137	+	n
103231978	CLCN5	0	chloride voltage-gated channel 5	H(+)/Cl(-) exchange transporter 5	370.321	-0.670196	0.353488	-1.89595	0.0579662	0.44778	NW_023666086.1	Un	358697	521112	+	n
103232056	UBQLN2	0	ubiquilin 2	ubiquilin-2	522.184	0.294601	0.155342	1.89647	0.0578975	0.44778	NW_023666086.1	Un	6589261	6593708	+	n
103247740	LOC103247740	0	retinoblastoma-like protein 1	retinoblastoma-like protein 1	222.783	0.490872	0.258738	1.89718	0.0578045	0.44778	NW_023667390.1	Un	896	14714	-	n
103245241	CTSH	0	cathepsin H	pro-cathepsin H	447.512	-0.427594	0.225707	-1.89447	0.0581631	0.448312	NW_023666048.1	Un	137378813	137400510	-	n
103240817	LMO1	0	LIM domain only 1	rhombotin-1	95.3545	-0.584597	0.308644	-1.89408	0.058214	0.448472	NW_023666038.1	Un	154259089	154304334	+	n
103233888	DNMT1	0	DNA methyltransferase 1	DNA (cytosine-5)-methyltransferase 1	3409.32	0.58957	0.311401	1.89328	0.0583203	0.449057	NW_023666074.1	Un	10795259	10857063	+	n
103235944	SPP1	0	secreted phosphoprotein 1	osteopontin	18808.9	-0.661141	0.349251	-1.89302	0.0583547	0.449089	NW_023666037.1	Un	15089528	15097556	+	n
103241846	FBXL2	0	F-box and leucine rich repeat protein 2	F-box/LRR-repeat protein 2	88.5827	-0.500276	0.264313	-1.89274	0.0583927	0.449149	NW_023666041.1	Un	51150471	51278268	+	n
103217533	MYO1B	0	myosin IB	unconventional myosin-Ib	1599.52	0.506177	0.267503	1.89223	0.0584603	0.449436	NW_023666040.1	Un	122527489	122705871	-	n
103218899	LOC103218899	DAB2IP	DAB2 interacting protein	disabled homolog 2-interacting protein	1860.04	-0.322026	0.170232	-1.89168	0.0585333	0.449532	NW_023666035.1	Un	25028519	25243744	+	n
103244279	SLCO4C1	0	solute carrier organic anion transporter family member 4C1	solute carrier organic anion transporter family member 4C1	21.8719	-0.690305	0.364914	-1.89169	0.0585321	0.449532	NW_023666036.1	Un	8596815	8661158	+	n
103226345	HNRNPA2B1	0	heterogeneous nuclear ribonucleoprotein A2/B1	heterogeneous nuclear ribonucleoproteins A2/B1	9518.6	0.513825	0.271775	1.89062	0.0586747	0.450153	NW_023666042.1	Un	72511883	72523058	-	n
103235779	ALB	0	albumin	albumin	11.8261	-0.629947	0.33316	-1.89083	0.0586476	0.450153	NW_023666084.1	Un	909149	931036	-	n
119624866	LOC119624866	0	uncharacterized LOC119624866	0	88.5983	0.469786	0.248523	1.89031	0.0587161	0.450238	NW_023666039.1	Un	21144663	21156699	+	n
103246562	LOC103246562	0	uncharacterized LOC103246562	0	30.8069	-0.692717	0.366567	-1.88974	0.0587921	0.450588	NW_023666038.1	Un	102175979	102180601	+	n
103233362	CMC2	0	C-X9-C motif containing 2	COX assembly mitochondrial protein 2 homolog	420.659	0.374366	0.19813	1.8895	0.0588247	0.450605	NW_023666047.1	Un	9375750	9409032	+	n
103241797	RBMS3	0	RNA binding motif single stranded interacting protein 3	RNA-binding motif, single-stranded-interacting protein 3	96.8683	-0.684946	0.362707	-1.88843	0.0589684	0.451006	NW_023666041.1	Un	46279676	47808341	+	n
103248442	PPP2R1B	0	protein phosphatase 2 scaffold subunit Abeta	serine/threonine-protein phosphatase 2A 65 kDa regulatory subunit A beta isoform	453.918	0.332918	0.176336	1.88798	0.0590289	0.451006	NW_023666043.1	Un	22867978	22909276	+	n
103248161	TM9SF4	0	transmembrane 9 superfamily member 4	transmembrane 9 superfamily member 4	1142.05	-0.359811	0.190559	-1.88819	0.0590009	0.451006	NW_023666050.1	Un	90358045	90414736	-	n
103227297	LOC103227297	0	prothymosin alpha-like	prothymosin alpha-like	26.4279	0.637108	0.337359	1.88852	0.0589565	0.451006	NW_023666072.1	Un	20922880	20923701	+	n
103242955	DLX4	0	distal-less homeobox 4	homeobox protein DLX-4	32.1076	-0.595153	0.315122	-1.88864	0.0589396	0.451006	NW_023666077.1	Un	14077060	14082917	-	n
119627578	LOC119627578	0	uncharacterized LOC119627578	0	12.6272	0.689418	0.365325	1.88713	0.0591422	0.45164	NW_023666034.1	Un	41874168	41877688	-	n
103238524	PAN2	0	poly(A) specific ribonuclease subunit PAN2	PAN2-PAN3 deadenylation complex catalytic subunit PAN2|PAN2 poly(A) specific ribonuclease subunit	777.896	-0.34477	0.18272	-1.88688	0.059177	0.451666	NW_023666037.1	Un	193696301	193713450	+	n
103218176	ERFE	0	erythroferrone	erythroferrone	14.4001	-0.675673	0.358132	-1.88666	0.0592064	0.451666	NW_023666040.1	Un	75226384	75236886	-	n
103225228	SNRNP40	0	small nuclear ribonucleoprotein U5 subunit 40	U5 small nuclear ribonucleoprotein 40 kDa protein	733.677	0.509256	0.269994	1.88617	0.0592719	0.451701	NW_023666033.1	Un	15081983	15133462	-	n
103216996	PITPNM1	0	phosphatidylinositol transfer protein membrane associated 1	membrane-associated phosphatidylinositol transfer protein 1	2079.69	-0.612825	0.324867	-1.88639	0.0592425	0.451701	NW_023666038.1	Un	104038030	104057520	+	n
103232811	TMEM187	0	transmembrane protein 187	transmembrane protein 187	107.917	-0.500082	0.265302	-1.88495	0.0594359	0.452719	NW_023666065.1	X	66264165	66278787	+	n
119624373	LOC119624373	0	uncharacterized LOC119624373	0	8.87721	-0.663317	0.35202	-1.88432	0.0595219	0.452909	NW_023666038.1	Un	71806763	71815684	-	n
119623580	LOC119623580	0	cathepsin D-like	cathepsin D-like	7052.05	-0.365945	0.194186	-1.88451	0.0594959	0.452909	NW_023668224.1	Un	7123	8648	-	n
103230176	CD55	0	CD55 molecule (Cromer blood group)	complement decay-accelerating factor	303.356	-0.668899	0.355351	-1.88236	0.0597874	0.454464	NW_023666055.1	Un	22674150	22711583	-	n
103231929	RBM3	0	RNA binding motif protein 3	RNA-binding protein 3|RNA binding motif (RNP1, RRM) protein 3	1776.78	0.400857	0.212941	1.88248	0.0597707	0.454464	NW_023666076.1	Un	11178026	11182193	+	n
103246849	AP5Z1	0	adaptor related protein complex 5 subunit zeta 1	AP-5 complex subunit zeta-1|adaptor related protein complex 5 zeta 1 subunit	994.458	-0.483828	0.257102	-1.88185	0.0598565	0.454756	NW_023666090.1	Un	5051851	5068163	+	n
103220322	MSH2	0	mutS homolog 2	DNA mismatch repair protein Msh2	751.047	0.480847	0.255668	1.88075	0.060006	0.45551	NW_023666045.1	Un	52045653	52118250	+	n
103233587	CDC34	0	cell division cycle 34, ubiqiutin conjugating enzyme	ubiquitin-conjugating enzyme E2 R1	1230.45	-0.382433	0.20335	-1.88067	0.060017	0.45551	NW_023666081.1	Un	8799463	8808156	-	n
103218332	PSMD1	0	proteasome 26S subunit, non-ATPase 1	26S proteasome non-ATPase regulatory subunit 1	2224.04	0.549352	0.292306	1.87937	0.0601937	0.456152	NW_023666040.1	Un	82243972	82362878	-	n
119625319	LOC119625319	0	uncharacterized LOC119625319	0	11.5932	0.674589	0.358907	1.87957	0.0601671	0.456152	NW_023666040.1	Un	118360361	118372940	+	n
103221085	MLH1	0	mutL homolog 1	DNA mismatch repair protein Mlh1	255.894	0.448391	0.238546	1.87968	0.060151	0.456152	NW_023666063.1	Un	11101390	11155261	-	n
103216336	FRAT2	0	FRAT regulator of WNT signaling pathway 2	GSK-3-binding protein FRAT2|FRAT2, WNT signaling pathway regulator|frequently rearranged in advanced T-cell lymphomas 2	109.395	-0.494537	0.263239	-1.87866	0.060291	0.456656	NW_023666048.1	Un	51402270	51405017	-	n
103226587	STEAP2	0	STEAP2 metalloreductase	metalloreductase STEAP2	93.3589	-0.512895	0.273096	-1.87808	0.0603703	0.456791	NW_023666042.1	Un	45506929	45533520	+	n
103242881	CUNH17orf67	C16H17orf67	chromosome unknown C17orf67 homolog	uncharacterized protein C17orf67 homolog	107.149	-0.608901	0.324177	-1.8783	0.0603399	0.456791	NW_023666077.1	Un	7397343	7441664	+	n
103222811	CEP76	0	centrosomal protein 76	centrosomal protein of 76 kDa	136.203	0.46517	0.24775	1.87758	0.0604392	0.457079	NW_023666050.1	Un	46228721	46258500	-	n
103233602	EFNA2	0	ephrin A2	ephrin-A2	60.0173	-0.650693	0.346933	-1.87556	0.0607159	0.458938	NW_023666081.1	Un	7793188	7808389	-	n
119621756	LOC119621756	0	uncharacterized LOC119621756	0	26.3162	-0.577972	0.308299	-1.87471	0.0608322	0.459583	NW_023666073.1	Un	18711491	18715162	+	n
103244699	RELL2	0	RELT like 2	RELT-like protein 2	64.4238	-0.555832	0.296725	-1.87322	0.061038	0.460669	NW_023666034.1	Un	33585279	33589464	-	n
103229894	KLHDC2	0	kelch domain containing 2	kelch domain-containing protein 2	397.449	-0.400852	0.213982	-1.8733	0.0610268	0.460669	NW_023666053.1	24	15143095	15159452	+	n
103234474	TKFC	0	triokinase and FMN cyclase	triokinase/FMN cyclase	305.152	-0.620161	0.331219	-1.87236	0.0611571	0.461036	NW_023666038.1	Un	109872444	109887877	-	n
103221988	NDUFAF2	0	NADH:ubiquinone oxidoreductase complex assembly factor 2	NADH dehydrogenase [ubiquinone] 1 alpha subcomplex assembly factor 2	97.389	0.453264	0.24206	1.87253	0.0611336	0.461036	NW_023666049.1	Un	5617663	5817388	+	n
103234153	B3GNT3	0	UDP-GlcNAc:betaGal beta-1,3-N-acetylglucosaminyltransferase 3	N-acetyllactosaminide beta-1,3-N-acetylglucosaminyltransferase 3	8.41314	-0.678791	0.362564	-1.87219	0.0611798	0.461036	NW_023666074.1	Un	3102797	3121482	-	n
103224814	ORC1	0	origin recognition complex subunit 1	origin recognition complex subunit 1	827.93	0.666704	0.356201	1.87171	0.0612468	0.461156	NW_023666033.1	Un	36698288	36730187	-	n
103238401	PCBP2	0	poly(rC) binding protein 2	poly(rC)-binding protein 2	8430.43	-0.365161	0.195122	-1.87145	0.0612821	0.461156	NW_023666037.1	Un	196471847	196501677	-	n
103234624	SPINT2	0	serine peptidase inhibitor, Kunitz type 2	kunitz-type protease inhibitor 2	2572.27	-0.457002	0.244202	-1.87141	0.0612888	0.461156	NW_023666073.1	Un	10846318	10880946	+	n
103221480	RRP36	0	ribosomal RNA processing 36	ribosomal RNA processing protein 36 homolog	725.875	0.337207	0.180244	1.87084	0.0613675	0.461515	NW_023666044.1	Un	43084582	43092248	+	n
119626452	LOC119626452	0	small nucleolar RNA SNORD45	0	16.8946	0.650613	0.347963	1.86978	0.0615146	0.461544	NW_023666033.1	Un	60106099	60106172	+	n
103244967	NPM1	0	nucleophosmin 1	nucleophosmin	15444.1	0.462667	0.247448	1.86975	0.0615186	0.461544	NW_023666034.1	Un	5065309	5086261	-	n
119624066	LOC119624066	0	small nucleolar RNA SNORA53	0	329.227	0.59116	0.316302	1.86897	0.0616266	0.461544	NW_023666037.1	Un	151169257	151169503	-	n
119625219	LOC119625219	0	uncharacterized LOC119625219	0	14.0726	-0.672631	0.359611	-1.87044	0.0614227	0.461544	NW_023666040.1	Un	37650274	37654406	+	n
103241903	LOC103241903	IL1RAP	interleukin 1 receptor accessory protein	interleukin-1 receptor accessory protein	313.819	0.430969	0.230519	1.86955	0.0615458	0.461544	NW_023666041.1	Un	58314326	58465943	+	n
103233455	PIEZO1	0	piezo type mechanosensitive ion channel component 1	piezo-type mechanosensitive ion channel component 1	3806.4	-0.42566	0.227772	-1.8688	0.061651	0.461544	NW_023666047.1	Un	1512165	1579247	+	n
103226859	LOC103226859	0	uncharacterized LOC103226859	0	13.4473	-0.678903	0.363046	-1.87002	0.0614812	0.461544	NW_023666068.1	Un	28490634	28492472	-	n
103243273	CDC27	0	cell division cycle 27	cell division cycle protein 27 homolog	1220.19	0.432498	0.231401	1.86904	0.0616176	0.461544	NW_023666077.1	Un	30209740	30276471	+	n
103233719	EEF2	0	eukaryotic translation elongation factor 2	elongation factor 2	39901.3	-0.353993	0.189361	-1.86941	0.0615654	0.461544	NW_023666081.1	Un	4504440	4513956	+	n
119624678	LOC119624678	0	U1 spliceosomal RNA	0	27.8406	-0.672085	0.359768	-1.8681	0.0617474	0.4618	NW_023666038.1	Un	15873064	15873228	+	n
103231355	ANG	0	angiogenin	angiogenin	27.4862	-0.575166	0.307881	-1.86814	0.0617421	0.4618	NW_023666059.1	Un	25203861	25214926	-	n
103224900	PIK3R3	0	phosphoinositide-3-kinase regulatory subunit 3	phosphatidylinositol 3-kinase regulatory subunit gamma	150.403	0.584899	0.31349	1.86577	0.0620742	0.463776	NW_023666033.1	Un	30235810	30332860	-	n
103235311	TMEM238	0	transmembrane protein 238	transmembrane protein 238	10.5812	-0.682368	0.365722	-1.86581	0.0620681	0.463776	NW_023666045.1	Un	626473	632138	-	n
103230475	GLUL	0	glutamate-ammonia ligase	glutamine synthetase	9221.15	-0.683399	0.366421	-1.86507	0.0621719	0.464273	NW_023666055.1	Un	48207459	48216850	+	n
103248028	PPME1	0	protein phosphatase methylesterase 1	protein phosphatase methylesterase 1	604.594	-0.313357	0.168056	-1.8646	0.0622371	0.464527	NW_023666043.1	Un	60344464	60428457	-	n
103242252	PITPNM3	0	PITPNM family member 3	membrane-associated phosphatidylinositol transfer protein 3	10.7236	0.681301	0.365432	1.86437	0.0622693	0.464533	NW_023666059.1	Un	15554944	15661662	+	n
103216228	IFIT2	0	interferon induced protein with tetratricopeptide repeats 2	interferon-induced protein with tetratricopeptide repeats 2	47.4122	-0.608758	0.326604	-1.8639	0.0623358	0.464796	NW_023666048.1	Un	43387710	43395073	+	n
103225242	PTPRU	0	protein tyrosine phosphatase receptor type U	receptor-type tyrosine-protein phosphatase U	1443.64	-0.548614	0.29444	-1.86324	0.062428	0.46525	NW_023666033.1	Un	12943571	13032266	+	n
103243545	STAC2	0	SH3 and cysteine rich domain 2	SH3 and cysteine-rich domain-containing protein 2	24.231	-0.676486	0.363186	-1.86265	0.062512	0.465643	NW_023666077.1	Un	37887838	37903349	+	n
103216256	FGFBP3	0	fibroblast growth factor binding protein 3	fibroblast growth factor-binding protein 3	71.2366	0.474079	0.254676	1.8615	0.0626742	0.465916	NW_023666048.1	Un	45910891	45914493	-	n
103232829	SLC10A3	0	solute carrier family 10 member 3	P3 protein	603.181	-0.391844	0.210483	-1.86164	0.0626533	0.465916	NW_023666065.1	Un	66725601	66729241	-	n
103231958	PRAF2	0	PRA1 domain family member 2	PRA1 family protein 2	226.571	-0.448498	0.240856	-1.8621	0.0625896	0.465916	NW_023666076.1	Un	11745319	11748234	-	n
119623152	LOC119623152	0	DNA dC->dU-editing enzyme APOBEC-3F-like	LOW QUALITY PROTEIN: DNA dC->dU-editing enzyme APOBEC-3F-like	335.631	0.557575	0.299471	1.86186	0.0626221	0.465916	NW_023666482.1	Un	9027	18378	+	n
103227595	COL7A1	0	collagen type VII alpha 1 chain	collagen alpha-1(VII) chain	8135.35	-0.626524	0.336776	-1.86036	0.0628348	0.466876	NW_023666041.1	Un	157089009	157121213	+	n
103222207	BMP6	0	bone morphogenetic protein 6	bone morphogenetic protein 6	15.8945	-0.55573	0.298766	-1.86009	0.0628734	0.46693	NW_023666044.1	Un	7712260	7873910	+	n
103236534	SAP30	0	Sin3A associated protein 30	histone deacetylase complex subunit SAP30	108.173	0.429294	0.230901	1.85921	0.0629974	0.467616	NW_023666037.1	Un	99503538	99510212	+	n
103227911	PDZRN3	0	PDZ domain containing ring finger 3	E3 ubiquitin-protein ligase PDZRN3	11.6407	-0.661619	0.356127	-1.85781	0.0631954	0.468182	NW_023666041.1	Un	132201577	132443428	+	n
119618263	LOC119618263	0	uncharacterized LOC119618263	0	36.3769	-0.577855	0.310988	-1.85813	0.063151	0.468182	NW_023666044.1	Un	21970754	22081131	+	n
103220054	ALMS1	0	ALMS1 centrosome and basal body associated protein	Alstrom syndrome protein 1	802.037	0.492374	0.265033	1.85778	0.0631996	0.468182	NW_023666045.1	Un	78295877	78526188	+	n
103225835	PLEKHN1	0	pleckstrin homology domain containing N1	pleckstrin homology domain-containing family N member 1	67.9973	0.536139	0.288527	1.85819	0.0631414	0.468182	NW_023666054.1	Un	35087080	35096878	-	n
103225378	IL22RA1	0	interleukin 22 receptor subunit alpha 1	interleukin-22 receptor subunit alpha-1	58.6261	-0.612548	0.330043	-1.85596	0.0634586	0.469632	NW_023666033.1	Un	7792340	7813718	-	n
103229211	PLEKHH1	0	pleckstrin homology, MyTH4 and FERM domain containing H1	pleckstrin homology domain-containing family H member 1	738.705	0.316405	0.17047	1.85608	0.0634428	0.469632	NW_023666053.1	Un	33011772	33067736	+	n
103242570	COPS3	0	COP9 signalosome subunit 3	COP9 signalosome complex subunit 3	643.673	0.333034	0.179491	1.85544	0.0635338	0.46972	NW_023666059.1	Un	4595999	4632806	+	n
103247320	ZCCHC12	0	zinc finger CCHC-type containing 12	zinc finger CCHC domain-containing protein 12	66.3269	-0.680172	0.366563	-1.85554	0.0635192	0.46972	NW_023666065.1	Un	31565020	31568265	+	n
103219188	MELK	0	maternal embryonic leucine zipper kinase	maternal embryonic leucine zipper kinase	248.792	0.654316	0.353063	1.85326	0.0638454	0.471649	NW_023666038.1	Un	40975305	41080086	-	n
103223566	LMF2	0	lipase maturation factor 2	lipase maturation factor 2	891.049	-0.406534	0.219372	-1.85317	0.0638582	0.471649	NW_023666045.1	Un	92362294	92366843	+	n
103237571	TIGD5	0	tigger transposable element derived 5	tigger transposable element-derived protein 5	429.769	-0.422702	0.228264	-1.85181	0.0640533	0.472612	NW_023666039.1	Un	2069777	2075471	-	n
103216353	ZFYVE27	0	zinc finger FYVE-type containing 27	protrudin	527.316	-0.477681	0.258012	-1.85139	0.0641129	0.472612	NW_023666048.1	Un	51801317	51825785	+	n
103247570	AP5S1	0	adaptor related protein complex 5 subunit sigma 1	AP-5 complex subunit sigma-1|adaptor related protein complex 5 sigma 1 subunit	257.295	-0.48828	0.263666	-1.85189	0.0640416	0.472612	NW_023666071.1	Un	9938384	9956754	-	n
103243774	OGFOD3	0	2-oxoglutarate and iron dependent oxygenase domain containing 3	2-oxoglutarate and iron-dependent oxygenase domain-containing protein 3	252.969	-0.566808	0.306155	-1.85137	0.0641158	0.472612	NW_023666077.1	Un	45949226	45973307	-	n
103218446	TNFRSF1A	0	TNF receptor superfamily member 1A	tumor necrosis factor receptor superfamily member 1A	1585.94	-0.359831	0.194397	-1.85101	0.0641678	0.472662	NW_023666063.1	Un	1856766	1871090	+	n
103243293	LOC103243293	0	uncharacterized LOC103243293	0	105.764	-0.507804	0.274358	-1.85088	0.0641863	0.472662	NW_023666077.1	Un	31994679	31996949	+	n
103230395	GLRX2	0	glutaredoxin 2	glutaredoxin 2	334.544	0.481356	0.260226	1.84976	0.0643478	0.473616	NW_023666055.1	Un	37267700	37276856	+	n
103233273	CTCF	0	CCCTC-binding factor	transcriptional repressor CTCF	1203.26	0.453977	0.245538	1.84891	0.0644713	0.474291	NW_023666047.1	5	22559049	22640771	-	n
103231849	FUNDC1	0	FUN14 domain containing 1	FUN14 domain-containing protein 1	84.6079	0.440916	0.238556	1.84827	0.0645634	0.474733	NW_023666076.1	Un	6906482	6926162	-	n
103237210	POLR2K	0	RNA polymerase II, I and III subunit K	DNA-directed RNA polymerases I, II, and III subunit RPABC4|RNA polymerase II subunit K|polymerase (RNA) II (DNA directed) polypeptide K, 7.0kDa	387.94	0.373834	0.20233	1.84764	0.064654	0.475164	NW_023666039.1	Un	45677938	45681160	-	n
103239873	RABEPK	0	Rab9 effector protein with kelch motifs	rab9 effector protein with kelch motifs	179.374	0.500172	0.270879	1.84648	0.0648225	0.476167	NW_023666079.1	Un	3152337	3187313	+	n
103219446	LURAP1L	0	leucine rich adaptor protein 1 like	leucine rich adaptor protein 1-like	19.6888	-0.619773	0.335712	-1.84614	0.0648712	0.476289	NW_023666038.1	Un	54961563	55008847	-	n
103244844	MRPL22	0	mitochondrial ribosomal protein L22	39S ribosomal protein L22, mitochondrial	264.293	0.396042	0.214582	1.84565	0.0649433	0.476582	NW_023666034.1	Un	20250980	20276564	-	n
103219061	ZNF462	0	zinc finger protein 462	zinc finger protein 462	1107.86	0.373721	0.202552	1.84506	0.0650285	0.476737	NW_023666035.1	12	10005047	10157013	+	n
103238002	MSRB2	0	methionine sulfoxide reductase B2	methionine-R-sulfoxide reductase B2, mitochondrial	99.283	-0.551841	0.299068	-1.84521	0.0650077	0.476737	NW_023666051.1	Un	28626416	28654450	+	n
103246403	JAKMIP1	0	janus kinase and microtubule interacting protein 1	janus kinase and microtubule-interacting protein 1	12.409	0.674306	0.365642	1.84417	0.0651583	0.47686	NW_023666047.1	Un	88949802	89123472	-	n
103245823	RPUSD2	0	RNA pseudouridine synthase domain containing 2	RNA pseudouridylate synthase domain-containing protein 2|RNA pseudouridylate synthase domain containing 2	369.782	0.362358	0.196455	1.84449	0.065112	0.47686	NW_023666048.1	Un	98536102	98541322	+	n
103232318	NAP1L3	0	nucleosome assembly protein 1 like 3	nucleosome assembly protein 1-like 3	26.8957	0.67004	0.36335	1.84406	0.0651738	0.47686	NW_023666065.1	Un	7127276	7130027	-	n
103226584	TSC2	0	TSC complex subunit 2	tuberin|tuberous sclerosis 2	1504.95	-0.428694	0.232394	-1.84469	0.065083	0.47686	NW_023666068.1	Un	29078989	29119738	-	n
103236021	METAP1	0	methionyl aminopeptidase 1	methionine aminopeptidase 1	1064.87	0.28566	0.155038	1.84251	0.0654002	0.477495	NW_023666037.1	Un	25545103	25629423	+	n
103233839	STX5	0	syntaxin 5	syntaxin-5	552.417	-0.446077	0.242122	-1.84237	0.0654213	0.477495	NW_023666038.1	Un	108413655	108438404	+	n
103226571	MTERF1	0	mitochondrial transcription termination factor 1	transcription termination factor 1, mitochondrial	103.991	0.542071	0.294121	1.84302	0.0653257	0.477495	NW_023666042.1	Un	47149563	47157493	-	n
103229271	MED6	0	mediator complex subunit 6	mediator of RNA polymerase II transcription subunit 6	300.466	0.352023	0.191043	1.84264	0.0653815	0.477495	NW_023666053.1	Un	36007876	36024008	-	n
103234854	TRAPPC6A	0	trafficking protein particle complex 6A	trafficking protein particle complex subunit 6A	352.166	-0.532826	0.289146	-1.84276	0.065364	0.477495	NW_023666073.1	Un	18209733	18225736	-	n
103237596	GRINA	0	glutamate ionotropic receptor NMDA type subunit associated protein 1	protein lifeguard 1	857.113	-0.485745	0.263747	-1.84171	0.0655177	0.477936	NW_023666039.1	Un	1670934	1674284	-	n
119624842	LOC119624842	0	uncharacterized LOC119624842	0	37.8037	-0.573641	0.311505	-1.84152	0.0655461	0.477936	NW_023666039.1	Un	3357048	3361098	-	n
103242876	COIL	0	coilin	coilin	411.672	0.397714	0.216125	1.8402	0.0657388	0.479106	NW_023666077.1	Un	7269232	7292676	+	n
103236196	ANXA5	0	annexin A5	annexin A5	5537.94	-0.378086	0.205634	-1.83863	0.0659692	0.480549	NW_023666037.1	Un	47900615	47930596	-	n
103218042	ITM2C	0	integral membrane protein 2C	integral membrane protein 2C	987.777	-0.503576	0.274029	-1.83768	0.0661098	0.480631	NW_023666040.1	Un	82544391	82559437	-	n
119619367	LOC119619367	0	uncharacterized LOC119619367	0	346.622	0.445806	0.242514	1.83827	0.0660225	0.480631	NW_023666054.1	Un	39880416	39917992	-	n
103246657	PLCB1	0	phospholipase C beta 1	1-phosphatidylinositol 4,5-bisphosphate phosphodiesterase beta-1	177.196	-0.641596	0.34908	-1.83796	0.0660678	0.480631	NW_023666071.1	Un	14560872	15334958	+	n
103243291	FMNL1	0	formin like 1	formin-like protein 1	48.8182	-0.576143	0.313497	-1.8378	0.0660925	0.480631	NW_023666077.1	Un	31907314	31933045	-	n
119623855	LOC119623855	0	uncharacterized LOC119623855	uncharacterized protein LOC119623855	59.2903	-0.517798	0.281889	-1.83689	0.0662268	0.481246	NW_023666037.1	Un	160437713	160455940	-	n
103231960	BATF2	0	basic leucine zipper ATF-like transcription factor 2	basic leucine zipper transcriptional factor ATF-like 2	55.4324	-0.549395	0.299184	-1.83631	0.0663111	0.481388	NW_023666038.1	Un	106603648	106634021	+	n
103217326	LOC103217326	0	uncharacterized LOC103217326	0	43.0058	-0.608301	0.331253	-1.83636	0.0663037	0.481388	NW_023666040.1	Un	141501901	141559030	+	n
103246331	CC2D2A	0	coiled-coil and C2 domain containing 2A	coiled-coil and C2 domain-containing protein 2A	66.7919	-0.554484	0.302134	-1.83522	0.0664725	0.482324	NW_023666047.1	Un	81365170	81501495	-	n
103232178	SHCBP1	0	SHC binding and spindle associated 1	SHC SH2 domain-binding protein 1	521.7	0.604491	0.329507	1.83453	0.0665752	0.482597	NW_023666047.1	Un	44123359	44164876	+	n
103230325	NAV1	0	neuron navigator 1	neuron navigator 1	941.544	-0.650011	0.354314	-1.83456	0.0665705	0.482597	NW_023666055.1	Un	28373530	28668885	-	n
103233044	LOC103233044	MT1X	metallothionein-1X	metallothionein-1X	42.6504	-0.667098	0.363746	-1.83397	0.066659	0.482969	NW_023666047.1	Un	33723135	33724903	-	n
103223894	DPM3	0	dolichyl-phosphate mannosyltransferase subunit 3, regulatory	dolichol-phosphate mannosyltransferase subunit 3	267.053	-0.606914	0.330999	-1.83358	0.066716	0.483103	NW_023666038.1	Un	8021643	8022330	+	n
103237561	LOC103237561	0	uncharacterized LOC103237561	uncharacterized protein LOC103237561	18.0355	-0.671481	0.366248	-1.8334	0.0667425	0.483103	NW_023666039.1	Un	2471148	2483182	+	n
103225157	ZSCAN20	0	zinc finger and SCAN domain containing 20	zinc finger and SCAN domain-containing protein 20	237.874	-0.351684	0.1919	-1.83265	0.0668554	0.483475	NW_023666033.1	Un	17289980	17319204	+	n
103237315	LRRC4C	0	leucine rich repeat containing 4C	leucine-rich repeat-containing protein 4C	23.5764	-0.626676	0.341992	-1.83243	0.0668873	0.483475	NW_023666038.1	Un	121081072	122432563	+	n
103230728	TAF5L	0	TATA-box binding protein associated factor 5 like	TAF5-like RNA polymerase II p300/CBP-associated factor-associated factor 65 kDa subunit 5L	316.518	0.359265	0.196063	1.8324	0.0668917	0.483475	NW_023666055.1	Un	68720606	68753722	-	n
103230298	SH2B1	0	SH2B adaptor protein 1	SH2B adapter protein 1	486.427	-0.345648	0.188663	-1.83209	0.0669383	0.483511	NW_023666068.1	Un	3406642	3417685	+	n
103243413	LOC103243413	STAT5B	signal transducer and activator of transcription 5B	signal transducer and activator of transcription 5B	1414.26	-0.438142	0.239198	-1.83171	0.0669943	0.483511	NW_023666077.1	Un	34795631	34884310	+	n
103234337	UHRF1	0	ubiquitin like with PHD and ring finger domains 1	E3 ubiquitin-protein ligase UHRF1	2857.6	0.655484	0.357839	1.83179	0.0669834	0.483511	NW_023666081.1	Un	3489315	3544391	-	n
103227320	ESYT2	0	extended synaptotagmin 2	extended synaptotagmin-2	1921.68	-0.469524	0.256375	-1.8314	0.0670412	0.483615	NW_023666072.1	Un	23156030	23214766	-	n
103238592	EEF1AKMT3	METTL21B	EEF1A lysine methyltransferase 3	EEF1A lysine methyltransferase 3|methyltransferase like 21B	99.4148	-0.485842	0.265354	-1.83092	0.0671125	0.483659	NW_023666037.1	Un	192265807	192276043	-	n
103242555	DHX33	0	DEAH-box helicase 33	ATP-dependent RNA helicase DHX33	518.631	0.401311	0.219177	1.83099	0.0671016	0.483659	NW_023666059.1	Un	16707432	16736209	+	n
103225382	SRSF10	0	serine and arginine rich splicing factor 10	serine/arginine-rich splicing factor 10	1074.32	0.415096	0.226949	1.82903	0.0673952	0.484437	NW_023666033.1	Un	7625178	7641742	-	n
119627669	LOC119627669	0	uncharacterized LOC119627669	0	26.1706	-0.599634	0.327872	-1.82886	0.0674201	0.484437	NW_023666047.1	Un	2723589	2725981	-	n
103246400	EVC	0	EvC ciliary complex subunit 1	ellis-van Creveld syndrome protein	1322.88	-0.486566	0.266076	-1.82867	0.0674488	0.484437	NW_023666047.1	Un	88647348	88739173	+	n
103230459	LAMC1	0	laminin subunit gamma 1	laminin subunit gamma-1	4671.46	-0.459593	0.251165	-1.82984	0.0672737	0.484437	NW_023666055.1	Un	47451169	47571755	-	n
103232642	LOC103232642	0	uncharacterized LOC103232642	0	29.9645	-0.655584	0.358297	-1.82972	0.0672911	0.484437	NW_023666065.1	Un	49518261	49522531	-	n
103215192	OXCT1	0	3-oxoacid CoA-transferase 1	succinyl-CoA:3-ketoacid coenzyme A transferase 1, mitochondrial	254.677	0.492043	0.268993	1.82921	0.0673687	0.484437	NW_023666071.1	Un	30913066	31057690	-	n
103227203	LOC103227203	ATP6V0E2	V-type proton ATPase subunit e 2	V-type proton ATPase subunit e 2|ATPase H+ transporting V0 subunit e2	93.4387	-0.654743	0.358042	-1.82868	0.0674482	0.484437	NW_023666072.1	Un	14398001	14405722	+	n
103233395	COTL1	0	coactosin like F-actin binding protein 1	coactosin-like protein	717.358	-0.478516	0.261757	-1.82809	0.0675357	0.484827	NW_023666047.1	Un	5730730	5784025	+	n
103220186	CCT4	0	chaperonin containing TCP1 subunit 4	LOW QUALITY PROTEIN: T-complex protein 1 subunit delta	5711.63	0.479457	0.262363	1.82746	0.0676309	0.485042	NW_023666045.1	Un	66727958	66748110	-	n
103237994	BMI1	0	BMI1 proto-oncogene, polycomb ring finger	polycomb complex protein BMI-1	379.452	0.439808	0.240657	1.82753	0.0676198	0.485042	NW_023666051.1	Un	27837838	27848269	+	n
119626483	LOC119626483	0	small nucleolar RNA SNORD99	0	22.9659	0.609714	0.333697	1.82715	0.067678	0.485145	NW_023666033.1	Un	12293173	12293247	-	n
103224067	POLR3C	0	RNA polymerase III subunit C	DNA-directed RNA polymerase III subunit RPC3|polymerase (RNA) III (DNA directed) polypeptide C (62kD)	323.636	0.357768	0.195925	1.82605	0.067843	0.485258	NW_023666038.1	Un	15581291	15599651	-	n
103225635	CTNNBIP1	0	catenin beta interacting protein 1	beta-catenin-interacting protein 1	640.722	-0.44735	0.244924	-1.82649	0.0677771	0.485258	NW_023666054.1	Un	25787891	25851657	+	n
103225694	LOC103225694	0	uncharacterized LOC103225694	0	25.5807	0.571262	0.312857	1.82595	0.0678571	0.485258	NW_023666054.1	Un	29564447	29574509	+	n
103231177	PRC1	0	protein regulator of cytokinesis 1	protein regulator of cytokinesis 1	1800.29	0.614514	0.336481	1.8263	0.0678053	0.485258	NW_023666059.1	Un	37831003	37859903	-	n
103218814	IPO8	0	importin 8	importin-8	780.518	0.406462	0.222528	1.82657	0.0677644	0.485258	NW_023666069.1	Un	4617261	4684748	+	n
103214791	LRP5	0	LDL receptor related protein 5	low-density lipoprotein receptor-related protein 5	1332.92	-0.310917	0.170343	-1.82524	0.0679651	0.485797	NW_023666038.1	Un	103373622	103436978	-	n
103246427	ABLIM2	0	actin binding LIM protein family member 2	actin-binding LIM protein 2	121.605	-0.602394	0.330178	-1.82445	0.0680837	0.48641	NW_023666051.1	Un	234453	430498	-	n
103232365	ARMCX4	0	armadillo repeat containing X-linked 4	armadillo repeat-containing X-linked protein 4	590.634	0.399601	0.219058	1.82418	0.0681246	0.486468	NW_023666065.1	Un	14741899	14752791	+	n
103236240	PLK4	0	polo like kinase 4	serine/threonine-protein kinase PLK4	231.093	0.530709	0.290972	1.82392	0.0681645	0.48652	NW_023666037.1	Un	54141867	54160207	+	n
103216045	SGPL1	0	sphingosine-1-phosphate lyase 1	sphingosine-1-phosphate lyase 1	1327.94	-0.323531	0.177417	-1.82357	0.0682177	0.486567	NW_023666048.1	Un	21148926	21211740	-	n
103216091	CCAR1	0	cell division cycle and apoptosis regulator 1	cell division cycle and apoptosis regulator protein 1	1099	0.520804	0.285629	1.82336	0.0682489	0.486567	NW_023666048.1	Un	23365999	23440682	-	n
103243323	FAM171A2	0	family with sequence similarity 171 member A2	protein FAM171A2	358.104	-0.525146	0.288031	-1.82322	0.0682694	0.486567	NW_023666077.1	Un	32792912	32803924	+	n
119622177	LOC119622177	0	uncharacterized LOC119622177	0	849.003	0.427953	0.234772	1.82285	0.0683268	0.486742	NW_023666077.1	Un	19881512	20099658	+	n
103241841	LOC103241841	CRTAP	cartilage associated protein	cartilage-associated protein	2288.01	-0.533764	0.292923	-1.8222	0.0684244	0.487103	NW_023666041.1	Un	50987809	51019619	+	n
103235434	ZSCAN18	0	zinc finger and SCAN domain containing 18	zinc finger and SCAN domain-containing protein 18	81.1038	-0.468363	0.257165	-1.82126	0.0685679	0.487103	NW_023666045.1	Un	3644799	3707606	-	n
103246328	BST1	0	bone marrow stromal cell antigen 1	ADP-ribosyl cyclase/cyclic ADP-ribose hydrolase 2	271.497	-0.486407	0.267078	-1.82121	0.0685742	0.487103	NW_023666047.1	Un	81229616	81261382	-	n
103225780	NADK	0	NAD kinase	NAD kinase	1607.36	-0.359015	0.197122	-1.82128	0.0685641	0.487103	NW_023666054.1	Un	34173388	34255573	+	n
103230267	SNRPE	0	small nuclear ribonucleoprotein polypeptide E	small nuclear ribonucleoprotein E	485.103	0.401259	0.22027	1.82167	0.0685048	0.487103	NW_023666055.1	Un	26249118	26257943	-	n
103214430	KPNA3	0	karyopherin subunit alpha 3	importin subunit alpha-4	674.149	0.438849	0.240884	1.82183	0.0684814	0.487103	NW_023666057.1	Un	16171548	16268410	+	n
103239816	DPM2	0	dolichyl-phosphate mannosyltransferase subunit 2, regulatory	dolichol phosphate-mannose biosynthesis regulatory protein	194.447	-0.435344	0.239071	-1.82098	0.0686095	0.487121	NW_023666079.1	Un	6031268	6034645	-	n
103234710	LTBP4	0	latent transforming growth factor beta binding protein 4	latent-transforming growth factor beta-binding protein 4	1926.33	-0.292056	0.160419	-1.82058	0.0686709	0.487324	NW_023666073.1	Un	13179975	13213847	+	n
103236074	INTS12	0	integrator complex subunit 12	integrator complex subunit 12	117.687	0.404494	0.222269	1.81984	0.0687836	0.487658	NW_023666037.1	Un	32343460	32369683	-	n
103247439	FAM50A	0	family with sequence similarity 50 member A	protein FAM50A	1027.54	-0.385899	0.212031	-1.82001	0.0687574	0.487658	NW_023666065.1	Un	66672616	66679433	+	n
119625519	LOC119625519	0	small nucleolar RNA SNORA33	0	38.6679	0.591479	0.325131	1.8192	0.0688808	0.487881	NW_023666040.1	Un	12890720	12890850	-	n
103233314	LOC103233314	TMEM231	transmembrane protein 231	LOW QUALITY PROTEIN: transmembrane protein 231	102.677	-0.500267	0.274992	-1.8192	0.0688806	0.487881	NW_023666047.1	Un	15015728	15033954	+	n
103236356	LOC103236356	0	divergent paired-related homeobox-like	LOW QUALITY PROTEIN: divergent paired-related homeobox-like	10.772	0.637927	0.350747	1.81877	0.0689467	0.48804	NW_023666037.1	Un	73961205	73962352	+	n
103237643	PAMR1	0	peptidase domain containing associated with muscle regeneration 1	inactive serine protease PAMR1	31.5206	-0.590757	0.324876	-1.81841	0.0690018	0.48804	NW_023666038.1	Un	126853739	126951420	+	n
103234193	CRTC1	0	CREB regulated transcription coactivator 1	CREB-regulated transcription coactivator 1	476.649	-0.329361	0.181115	-1.81852	0.0689845	0.48804	NW_023666074.1	Un	2079827	2178896	-	n
103232541	ZDHHC9	0	zinc finger DHHC-type palmitoyltransferase 9	palmitoyltransferase ZDHHC9|zinc finger DHHC-type containing 9	1068.26	-0.449791	0.247398	-1.81809	0.0690509	0.488139	NW_023666065.1	Un	42495911	42536963	-	n
119621008	LOC119621008	0	small nucleolar RNA SNORA36 family	0	37.6898	0.635804	0.349749	1.81789	0.0690815	0.488139	NW_023666065.1	Un	66999671	66999803	+	n
103219917	LOC103219917	0	contactin-associated protein-like 3	LOW QUALITY PROTEIN: contactin-associated protein-like 3	59.7466	-0.481441	0.26487	-1.81765	0.0691178	0.488163	NW_023666038.1	Un	93878374	94114294	+	n
103238196	SLC38A2	0	solute carrier family 38 member 2	sodium-coupled neutral amino acid transporter 2	1484.42	-0.658394	0.362276	-1.81738	0.0691584	0.488186	NW_023666037.1	Un	203832119	203846680	+	n
103228186	MIX23	CCDC58	mitochondrial matrix import factor 23	coiled-coil domain-containing protein 58|coiled-coil domain containing 58	146.808	0.557479	0.306848	1.81679	0.0692491	0.488186	NW_023666041.1	Un	107841279	107865562	-	n
119627048	TRNAR-ACG	0	transfer RNA arginine (anticodon ACG)	0	11.613	0.663971	0.36554	1.81641	0.0693072	0.488186	NW_023666041.1	Un	160006667	160006740	+	n
103224169	EDIL3	0	EGF like repeats and discoidin domains 3	EGF-like repeat and discoidin I-like domain-containing protein 3	161.855	-0.564756	0.310793	-1.81715	0.0691948	0.488186	NW_023666049.1	Un	26961845	27416666	-	n
103243537	STARD3	0	StAR related lipid transfer domain containing 3	stAR-related lipid transfer protein 3	513.462	-0.327355	0.180228	-1.81634	0.0693183	0.488186	NW_023666077.1	Un	37415107	37441767	-	n
103241281	CKAP2L	0	cytoskeleton associated protein 2 like	cytoskeleton-associated protein 2-like	264.815	0.5227	0.287748	1.81652	0.0692903	0.488186	NW_023666080.1	Un	3903435	3931446	+	n
103228705	FAM89B	0	family with sequence similarity 89 member B	leucine repeat adapter protein 25	233.199	-0.416672	0.229433	-1.81609	0.0693563	0.488222	NW_023666038.1	Un	105961492	105963608	-	n
103240451	WEE1	0	WEE1 G2 checkpoint kinase	wee1-like protein kinase	371.485	0.488948	0.269375	1.81512	0.0695055	0.48881	NW_023666038.1	Un	152911790	152927857	-	n
103231129	MRPL46	0	mitochondrial ribosomal protein L46	39S ribosomal protein L46, mitochondrial	584.126	0.360319	0.19851	1.81512	0.0695056	0.48881	NW_023666059.1	Un	39816336	39824123	+	n
103240245	PLAGL1	0	PLAG1 like zinc finger 1	zinc finger protein PLAGL1	407.898	0.442779	0.243977	1.81484	0.0695488	0.488882	NW_023666040.1	Un	1359308	1426279	+	n
119626747	CUNH6orf226	0	chromosome unknown C6orf226 homolog	LOW QUALITY PROTEIN: uncharacterized protein C6orf226 homolog	18.7107	-0.617088	0.340125	-1.8143	0.0696317	0.489234	NW_023666044.1	Un	42926702	42927075	-	n
119626593	LOC119626593	0	uncharacterized LOC119626593	0	9.78309	-0.663366	0.365738	-1.81377	0.0697125	0.489528	NW_023666043.1	Un	44387639	44400154	-	n
103220779	DDX1	0	DEAD-box helicase 1	ATP-dependent RNA helicase DDX1|DEAD/H-box helicase 1	2052.7	0.422924	0.233196	1.8136	0.0697396	0.489528	NW_023666045.1	Un	20189539	20227199	+	n
119622101	LOC119622101	0	uncharacterized LOC119622101	uncharacterized protein LOC119622101	1327.23	0.412342	0.227436	1.81301	0.0698308	0.489937	NW_023666077.1	Un	1584272	1593641	+	n
103234224	FADS1	0	fatty acid desaturase 1	acyl-CoA (8-3)-desaturase	1706.67	-0.479663	0.264655	-1.81241	0.0699225	0.490215	NW_023666038.1	Un	109411318	109425855	+	n
103226770	CAV1	0	caveolin 1	caveolin-1	513.724	-0.591489	0.326371	-1.81232	0.0699364	0.490215	NW_023666042.1	Un	18474865	18510943	-	n
103239920	PNPLA7	0	patatin like phospholipase domain containing 7	LOW QUALITY PROTEIN: patatin-like phospholipase domain-containing protein 7	201.68	-0.477239	0.263387	-1.81193	0.069997	0.490408	NW_023666058.1	12	4614233	4694034	-	n
103232481	TMEM164	0	transmembrane protein 164	transmembrane protein 164	803.514	-0.341247	0.188392	-1.81136	0.0700845	0.49079	NW_023666065.1	Un	23036282	23225574	+	n
103214819	TUBGCP3	0	tubulin gamma complex associated protein 3	gamma-tubulin complex component 3	993.16	0.291217	0.160888	1.81006	0.0702861	0.49197	NW_023666046.1	Un	47452719	47547283	-	n
103238955	LOC103238955	PARPBP	PARP1 binding protein	PCNA-interacting partner	109.176	0.613026	0.338899	1.80888	0.0704702	0.492924	NW_023666037.1	Un	147567035	147637067	-	n
103235765	SLC4A4	0	solute carrier family 4 member 4	electrogenic sodium bicarbonate cotransporter 1	4325.12	0.591762	0.327165	1.80876	0.0704888	0.492924	NW_023666084.1	Un	2813859	3204408	-	n
103236415	TLR2	0	toll like receptor 2	toll-like receptor 2	106.786	-0.58951	0.326204	-1.80718	0.0707338	0.494405	NW_023666037.1	Un	79891760	79956832	+	n
103244328	LOC103244328	NREP	neuronal regeneration related protein	neuronal regeneration-related protein	287.812	-0.603001	0.33383	-1.80631	0.0708696	0.494906	NW_023666034.1	Un	63154649	63403845	+	n
103221360	TMEM14A	0	transmembrane protein 14A	transmembrane protein 14A	301.845	0.579405	0.320828	1.80597	0.0709235	0.494906	NW_023666044.1	Un	52574543	52590827	+	n
103216413	POLL	0	DNA polymerase lambda	DNA polymerase lambda	509.608	-0.30452	0.168592	-1.80625	0.0708786	0.494906	NW_023666048.1	Un	55678736	55688427	-	n
103216586	EMX2	0	empty spiracles homeobox 2	homeobox protein EMX2	763.653	-0.475312	0.263222	-1.80575	0.070958	0.494906	NW_023666048.1	Un	71602814	71610687	+	n
103245304	IMP3	0	IMP U3 small nucleolar ribonucleoprotein 3	U3 small nucleolar ribonucleoprotein protein IMP3|IMP3, U3 small nucleolar ribonucleoprotein	252.451	-0.5004	0.277129	-1.80566	0.0709722	0.494906	NW_023666048.1	Un	133899768	133900996	-	n
103238920	TMPO	0	thymopoietin	thymopoietin	2058.42	0.496061	0.274863	1.80476	0.0711128	0.495514	NW_023666037.1	Un	151219875	151256234	-	n
103227517	LARS2	0	leucyl-tRNA synthetase 2, mitochondrial	probable leucine--tRNA ligase, mitochondrial	948.617	0.406178	0.225071	1.80467	0.0711261	0.495514	NW_023666041.1	Un	160147024	160307861	-	n
103234229	TSSK6	0	testis specific serine kinase 6	testis-specific serine/threonine-protein kinase 6	15.3748	-0.637981	0.353566	-1.80442	0.071166	0.49556	NW_023666074.1	Un	1325900	1327361	+	n
103216250	PPP1R3C	0	protein phosphatase 1 regulatory subunit 3C	protein phosphatase 1 regulatory subunit 3C	119.292	-0.659642	0.365747	-1.80355	0.0713019	0.495597	NW_023666048.1	Un	45645615	45650669	-	n
103224712	SLF1	0	SMC5-SMC6 complex localization factor 1	SMC5-SMC6 complex localization factor protein 1	98.3299	0.587898	0.325954	1.80362	0.0712906	0.495597	NW_023666049.1	Un	37141457	37236741	+	n
103242639	FLOT2	0	flotillin 2	flotillin-2	4858.49	-0.531592	0.294751	-1.80353	0.0713049	0.495597	NW_023666075.1	Un	7449440	7468230	+	n
119622247	LOC119622247	0	small nucleolar RNA U3	0	141.413	-0.65727	0.364398	-1.80371	0.0712761	0.495597	NW_023666077.1	Un	5584972	5585188	+	n
103229033	LOC103229033	0	uncharacterized LOC103229033	LOW QUALITY PROTEIN: uncharacterized protein LOC103229033	42.1317	0.612124	0.339504	1.80299	0.0713893	0.495952	NW_023666053.1	Un	20687878	20716809	+	n
103242665	CPD	0	carboxypeptidase D	LOW QUALITY PROTEIN: carboxypeptidase D	3425.5	-0.619285	0.343543	-1.80264	0.0714443	0.496102	NW_023666075.1	Un	5862696	5952891	-	n
103224266	AHCYL1	0	adenosylhomocysteinase like 1	S-adenosylhomocysteine hydrolase-like protein 1	1844.44	-0.254907	0.141477	-1.80176	0.0715837	0.496142	NW_023666038.1	Un	34899566	34939795	+	n
103228685	LOC103228685	0	40S ribosomal protein S18-like	40S ribosomal protein S18-like	52.7433	-0.506379	0.280954	-1.80235	0.0714897	0.496142	NW_023666041.1	Un	86266657	86267216	-	n
103231481	NGDN	0	neuroguidin	neuroguidin	258.089	0.374081	0.207615	1.8018	0.0715766	0.496142	NW_023666059.1	Un	22569925	22578108	-	n
103232370	ARMCX2	0	armadillo repeat containing X-linked 2	armadillo repeat-containing X-linked protein 2	436.045	0.570154	0.31641	1.80195	0.0715533	0.496142	NW_023666065.1	Un	14902696	14907320	-	n
103248615	TESMIN	0	testis expressed metallothionein like protein	tesmin	16.3762	-0.632873	0.351491	-1.80054	0.0717761	0.496549	NW_023666038.1	Un	103069511	103117861	+	n
103245261	CIB2	0	calcium and integrin binding family member 2	calcium and integrin-binding family member 2	59.7447	-0.640478	0.355643	-1.8009	0.0717185	0.496549	NW_023666048.1	Un	136554737	136580711	-	n
103232800	SSR4	0	signal sequence receptor subunit 4	translocon-associated protein subunit delta	877.839	-0.34584	0.192056	-1.80072	0.0717473	0.496549	NW_023666065.1	Un	66089005	66092962	+	n
103234218	ZNF101	0	zinc finger protein 101	zinc finger protein 101	125.71	0.567741	0.315207	1.80117	0.0716767	0.496549	NW_023666074.1	Un	1158841	1172572	-	n
103242783	DUSP14	0	dual specificity phosphatase 14	dual specificity protein phosphatase 14	443.322	0.440185	0.244526	1.80016	0.0718354	0.496727	NW_023666077.1	Un	992376	1015740	-	n
103242369	NTN1	0	netrin 1	netrin-1	12.7632	-0.652176	0.362434	-1.79943	0.0719502	0.49729	NW_023666059.1	Un	12748496	13022123	-	n
103217895	NHEJ1	0	non-homologous end joining factor 1	non-homologous end-joining factor 1	184.478	0.347744	0.193363	1.7984	0.0721131	0.497856	NW_023666040.1	Un	94328588	94420113	+	n
103240020	SNAP91	0	synaptosome associated protein 91	clathrin coat assembly protein AP180	10.8848	-0.65416	0.36377	-1.79828	0.0721326	0.497856	NW_023666040.1	Un	184439638	184590396	-	n
103241132	CNOT11	0	CCR4-NOT transcription complex subunit 11	CCR4-NOT transcription complex subunit 11	1680.94	0.423433	0.23546	1.79832	0.0721259	0.497856	NW_023666041.1	Un	172621342	172639169	+	n
103217558	LOC103217558	0	uncharacterized LOC103217558	0	44.3617	0.570978	0.3177	1.79723	0.0722996	0.498155	NW_023666040.1	Un	118405375	118572725	+	n
119625830	LOC119625830	0	uncharacterized LOC119625830	0	12.4169	-0.656559	0.365431	-1.79667	0.072388	0.498155	NW_023666041.1	Un	85333804	85335153	-	n
103241108	MRPL30	0	mitochondrial ribosomal protein L30	39S ribosomal protein L30, mitochondrial	1412.62	0.351846	0.195953	1.79556	0.0725641	0.498155	NW_023666041.1	Un	170506484	170524523	+	n
103226813	NDUFA5	0	NADH:ubiquinone oxidoreductase subunit A5	NADH dehydrogenase [ubiquinone] 1 alpha subcomplex subunit 5	489.91	0.489357	0.272511	1.79573	0.0725371	0.498155	NW_023666042.1	Un	11117408	11135413	+	n
103230025	CAPN8	0	calpain 8	calpain-8	31.0316	-0.556348	0.309761	-1.79605	0.0724861	0.498155	NW_023666055.1	Un	6117600	6246167	+	n
103230196	EIF2D	0	eukaryotic translation initiation factor 2D	eukaryotic translation initiation factor 2D	682.87	-0.323327	0.1801	-1.79526	0.072612	0.498155	NW_023666055.1	Un	23451193	23471916	+	n
103249062	LOC103249062	0	DNA-directed RNA polymerases I and III subunit RPAC2	DNA-directed RNA polymerases I and III subunit RPAC2	221.889	0.36955	0.20573	1.79629	0.0724485	0.498155	NW_023666057.1	Un	37616414	37618526	-	n
103243937	LMBRD1	0	LMBR1 domain containing 1	lysosomal cobalamin transport escort protein LMBD1	181.282	-0.418223	0.232895	-1.79575	0.0725335	0.498155	NW_023666058.1	Un	11191407	11317423	+	n
119620160	LOC119620160	0	WAS/WASL-interacting protein family member 1-like	WAS/WASL-interacting protein family member 1-like	27.0777	-0.652999	0.363264	-1.79759	0.0722421	0.498155	NW_023666058.1	Un	17520520	17524575	+	n
103215148	NUP155	0	nucleoporin 155	nuclear pore complex protein Nup155	1618.43	0.40531	0.225651	1.79618	0.0724656	0.498155	NW_023666071.1	Un	26516373	26592704	-	n
103234279	LOC103234279	ZNF430	zinc finger protein 430	zinc finger protein 430	82.831	0.54557	0.303869	1.79541	0.0725879	0.498155	NW_023666074.1	Un	237528	277233	-	n
103234349	HNRNPM	0	heterogeneous nuclear ribonucleoprotein M	heterogeneous nuclear ribonucleoprotein M	5724.53	0.512602	0.285517	1.79535	0.0725981	0.498155	NW_023666074.1	Un	12421267	12463541	-	n
103223001	CDC45	0	cell division cycle 45	cell division control protein 45 homolog	532.161	0.509591	0.283851	1.79527	0.0726101	0.498155	NW_023666085.1	Un	658029	701069	+	n
103239104	IFT81	0	intraflagellar transport 81	intraflagellar transport protein 81 homolog	85.7266	0.490495	0.27333	1.79451	0.0727313	0.498284	NW_023666037.1	Un	139666632	139756075	-	n
103230403	RGS2	0	regulator of G protein signaling 2	regulator of G-protein signaling 2	113.972	0.454745	0.253388	1.79466	0.0727079	0.498284	NW_023666055.1	Un	37569788	37573061	-	n
103246549	LOC103246549	SORCS2	VPS10 domain-containing receptor SorCS2	VPS10 domain-containing receptor SorCS2|sortilin related VPS10 domain containing receptor 2	68.9393	-0.574282	0.319977	-1.79476	0.0726922	0.498284	NW_023666113.1	27	202335	351788	+	n
103234203	SUGP2	0	SURP and G-patch domain containing 2	SURP and G-patch domain-containing protein 2	1823.6	0.274161	0.15281	1.79413	0.0727927	0.498474	NW_023666074.1	Un	1826008	1870605	+	n
103222143	SIRT5	0	sirtuin 5	NAD-dependent protein deacylase sirtuin-5, mitochondrial	305.207	-0.356525	0.198745	-1.79388	0.0728323	0.498515	NW_023666044.1	Un	13624449	13664862	+	n
103228045	CHCHD4	0	coiled-coil-helix-coiled-coil-helix domain containing 4	mitochondrial intermembrane space import and assembly protein 40	365.951	0.383871	0.21409	1.79303	0.0729673	0.49921	NW_023666041.1	Un	116427702	116440514	+	n
103244724	KCTD16	0	potassium channel tetramerization domain containing 16	BTB/POZ domain-containing protein KCTD16	24.8287	-0.633783	0.353718	-1.79177	0.0731695	0.49921	NW_023666034.1	Un	30741947	31018683	-	n
103236311	USP38	0	ubiquitin specific peptidase 38	ubiquitin carboxyl-terminal hydrolase 38	457.294	0.402956	0.22481	1.79242	0.073065	0.49921	NW_023666037.1	Un	69649469	69688113	+	n
103223692	B4GALT3	0	beta-1,4-galactosyltransferase 3	beta-1,4-galactosyltransferase 3	334.914	-0.375254	0.20948	-1.79136	0.0732363	0.49921	NW_023666038.1	Un	1855057	1861572	+	n
103240392	LOC103240392	0	dnaJ homolog subfamily A member 2-like	dnaJ homolog subfamily A member 2-like	9.45971	0.656323	0.366328	1.79163	0.0731926	0.49921	NW_023666040.1	Un	15981573	15983284	+	n
103248471	LOC103248471	0	uncharacterized LOC103248471	0	15.4276	-0.65482	0.365466	-1.79174	0.0731747	0.49921	NW_023666043.1	Un	22262021	22349449	-	n
103233354	DYNLRB2	0	dynein light chain roadblock-type 2	dynein light chain roadblock-type 2	94.8005	-0.586343	0.327296	-1.79148	0.0732167	0.49921	NW_023666047.1	Un	9828494	9837976	-	n
103215714	DLC1	0	DLC1 Rho GTPase activating protein	rho GTPase-activating protein 7	838.384	-0.656751	0.366491	-1.792	0.0731332	0.49921	NW_023666052.1	Un	30700863	31128407	+	n
103232401	LOC103232401	BEX2	protein BEX2	protein BEX2|brain expressed X-linked 2	574.123	-0.353383	0.197119	-1.79273	0.0730155	0.49921	NW_023666065.1	Un	16070406	16072081	-	n
103233612	ADAMTSL5	0	ADAMTS like 5	ADAMTS-like protein 5	242.999	-0.396157	0.221277	-1.79032	0.0734021	0.500111	NW_023666081.1	Un	7565646	7574933	+	n
103220676	LOC103220676	0	uncharacterized LOC103220676	0	77.2006	-0.448009	0.250333	-1.78965	0.0735102	0.500357	NW_023666045.1	Un	28577382	28608533	+	n
119618186	ARHGAP6	0	Rho GTPase activating protein 6	rho GTPase-activating protein 6	272.367	-0.650157	0.363324	-1.78947	0.0735393	0.500357	NW_023666056.1	Un	11312485	11345780	-	n
103243514	TOP2A	0	DNA topoisomerase II alpha	DNA topoisomerase 2-alpha|topoisomerase (DNA) II alpha	2728.88	0.556281	0.310809	1.78978	0.0734892	0.500357	NW_023666077.1	Un	36662554	36693082	+	n
103217376	HOXD9	0	homeobox D9	homeobox protein Hox-D9	264.414	-0.321429	0.179663	-1.78907	0.0736043	0.50057	NW_023666040.1	Un	137910534	137913594	-	n
103224691	LOC103224691	ITGB3BP	integrin subunit beta 3 binding protein	centromere protein R	116.154	0.523334	0.293126	1.78536	0.0742033	0.500784	NW_023666033.1	Un	47822547	47897119	-	n
103236058	CENPE	0	centromere protein E	centromere-associated protein E	293.396	0.646858	0.362278	1.78553	0.0741749	0.500784	NW_023666037.1	Un	29724190	29812118	-	n
103236251	CUNH4orf33	C7H4orf33	chromosome unknown C4orf33 homolog	UPF0462 protein C4orf33 homolog	26.5531	0.650705	0.364206	1.78664	0.0739963	0.500784	NW_023666037.1	Un	55379954	55401115	+	n
103239510	LOC103239510	0	tropomyosin alpha-3 chain-like	tropomyosin alpha-3 chain-like	18.2824	0.589842	0.33043	1.78508	0.0742491	0.500784	NW_023666037.1	Un	173239643	173241252	+	n
119623892	LOC119623892	0	uncharacterized LOC119623892	0	50.914	0.49655	0.278226	1.7847	0.0743102	0.500784	NW_023666037.1	Un	197721562	197737964	-	n
103229132	SLC25A45	0	solute carrier family 25 member 45	solute carrier family 25 member 45	134.341	-0.518862	0.290196	-1.78797	0.0737804	0.500784	NW_023666038.1	Un	106153417	106175119	+	n
119624838	LOC119624838	0	uncharacterized LOC119624838	uncharacterized protein LOC119624838	56.6159	-0.490056	0.274446	-1.78562	0.0741616	0.500784	NW_023666039.1	Un	2669154	2672468	+	n
103226841	ARF5	0	ADP ribosylation factor 5	ADP-ribosylation factor 5	1247.5	-0.518564	0.290313	-1.78622	0.0740633	0.500784	NW_023666042.1	Un	7000072	7003409	-	n
119627178	LOC119627178	0	uncharacterized LOC119627178	0	9.88036	0.654196	0.366206	1.78642	0.074032	0.500784	NW_023666045.1	Un	14384631	14394709	+	n
103216537	CASP7	0	caspase 7	caspase-7	290.712	0.362107	0.202866	1.78496	0.074268	0.500784	NW_023666048.1	Un	67773256	67822203	+	n
103223062	ANKRA2	0	ankyrin repeat family A member 2	ankyrin repeat family A protein 2	134.545	-0.503266	0.281765	-1.78612	0.0740796	0.500784	NW_023666049.1	Un	16685204	16698570	-	n
103242870	LOC103242870	0	uncharacterized LOC103242870	0	145.171	-0.597897	0.334656	-1.7866	0.0740017	0.500784	NW_023666050.1	Un	48718766	48722958	-	n
119618623	RIPOR3	0	RIPOR family member 3	RIPOR family member 3	103.571	-0.62707	0.350701	-1.78805	0.0737681	0.500784	NW_023666050.1	Un	61806196	61815268	+	n
103231074	ADAMTSL3	0	ADAMTS like 3	ADAMTS-like protein 3	235.6	0.424575	0.237593	1.78699	0.0739398	0.500784	NW_023666059.1	Un	45139651	45543755	+	n
103225664	ANTKMT	FAM173A	adenine nucleotide translocase lysine methyltransferase	adenine nucleotide translocase lysine N-methyltransferase|family with sequence similarity 173 member A	555.242	-0.346449	0.194116	-1.78475	0.0743014	0.500784	NW_023666068.1	Un	30493381	30494800	-	n
103218778	INTS13	ASUN	integrator complex subunit 13	integrator complex subunit 13|asunder, spermatogenesis regulator	323.987	0.418813	0.234289	1.78759	0.0738418	0.500784	NW_023666069.1	Un	8384622	8417862	+	n
103234002	FARSA	0	phenylalanyl-tRNA synthetase subunit alpha	phenylalanine--tRNA ligase alpha subunit|phenylalanyl-tRNA synthetase alpha subunit	877.488	0.417666	0.233739	1.78689	0.0739552	0.500784	NW_023666074.1	Un	8173867	8185230	+	n
103243782	LOC103243782	0	uncharacterized LOC103243782	0	32.8017	-0.51623	0.288844	-1.78723	0.0739008	0.500784	NW_023666077.1	Un	46652487	46654032	+	n
119622343	LOC119622343	0	uncharacterized LOC119622343	0	25.7383	-0.6513	0.36443	-1.78717	0.0739095	0.500784	NW_023666079.1	Un	6545510	6546285	+	n
103233694	MATK	0	megakaryocyte-associated tyrosine kinase	megakaryocyte-associated tyrosine-protein kinase	142.437	0.614862	0.343819	1.78833	0.0737226	0.500784	NW_023666081.1	Un	4707783	4716456	+	n
119624447	LOC119624447	0	uncharacterized LOC119624447	0	30.5784	0.57577	0.322763	1.78388	0.0744436	0.501424	NW_023666038.1	Un	108664212	108665184	-	n
103217277	LOC103217277	KLHL23	kelch-like protein 23	kelch-like protein 23|kelch like family member 23	184.575	0.548691	0.307616	1.78369	0.0744747	0.501424	NW_023666040.1	Un	144254246	144271828	-	n
119620508	LOC119620508	0	uncharacterized LOC119620508	uncharacterized protein LOC119620508	24.0393	-0.588129	0.329763	-1.78349	0.0745064	0.501424	NW_023666060.1	Un	22485769	22488179	+	n
103238181	PUS7L	0	pseudouridine synthase 7 like	pseudouridylate synthase 7 homolog-like protein|pseudouridylate synthase 7 like	78.6261	0.637495	0.357565	1.78288	0.0746056	0.501475	NW_023666037.1	Un	206545634	206576547	+	n
103248828	PRDM10	0	PR/SET domain 10	PR domain zinc finger protein 10	141.982	0.388479	0.217926	1.78262	0.0746474	0.501475	NW_023666043.1	Un	5014789	5113060	+	n
103245470	YWHAB	0	tyrosine 3-monooxygenase/tryptophan 5-monooxygenase activation protein beta	14-3-3 protein beta/alpha	3236.36	0.366291	0.205503	1.78241	0.0746822	0.501475	NW_023666050.1	Un	67571577	67594333	-	n
103243338	LSM12	0	LSM12 homolog	protein LSM12 homolog	1100.67	0.369086	0.207072	1.78241	0.0746828	0.501475	NW_023666077.1	Un	33100226	33135239	+	n
103233557	C2CD4C	0	C2 calcium dependent domain containing 4C	C2 calcium-dependent domain-containing protein 4C	22.3922	-0.57667	0.323435	-1.78296	0.0745936	0.501475	NW_023666081.1	Un	8977666	8981567	+	n
103245235	TMED3	0	transmembrane p24 trafficking protein 3	transmembrane emp24 domain-containing protein 3	871.966	-0.465264	0.261143	-1.78165	0.0748069	0.502082	NW_023666048.1	Un	137768869	137779630	+	n
103224018	RORC	0	RAR related orphan receptor C	nuclear receptor ROR-gamma	34.2214	-0.652776	0.366507	-1.78107	0.0749005	0.502256	NW_023666038.1	Un	11414108	11440149	+	n
103227559	KLHL18	0	kelch like family member 18	kelch-like protein 18	455.727	0.359508	0.201843	1.78113	0.0748916	0.502256	NW_023666041.1	Un	158398987	158458813	-	n
103237242	KLF10	0	Kruppel like factor 10	Krueppel-like factor 10	1339.26	0.565852	0.317783	1.78062	0.0749738	0.502521	NW_023666039.1	Un	43100547	43107671	+	n
103227643	MST1	0	macrophage stimulating 1	hepatocyte growth factor-like protein	42.2296	-0.540069	0.303349	-1.78036	0.0750175	0.502587	NW_023666041.1	Un	155916563	155921896	+	n
103238811	ALX1	0	ALX homeobox 1	ALX homeobox protein 1	20.4166	0.595561	0.334574	1.78006	0.0750668	0.50269	NW_023666037.1	Un	164616870	164638679	-	n
103244964	RANBP17	0	RAN binding protein 17	ran-binding protein 17	227.501	-0.437401	0.245879	-1.77893	0.0752516	0.503021	NW_023666034.1	Un	5176075	5599921	-	n
103222658	GATA6	0	GATA binding protein 6	transcription factor GATA-6	86.2647	-0.645086	0.362575	-1.77918	0.0752098	0.503021	NW_023666050.1	Un	33085879	33119030	-	n
103228958	L2HGDH	0	L-2-hydroxyglutarate dehydrogenase	L-2-hydroxyglutarate dehydrogenase, mitochondrial	198.565	0.438177	0.246292	1.77909	0.0752243	0.503021	NW_023666053.1	Un	15638881	15706112	-	n
103230899	KIF26B	0	kinesin family member 26B	kinesin-like protein KIF26B	12.06	-0.64015	0.359746	-1.77945	0.0751661	0.503021	NW_023666055.1	Un	84409129	84992517	+	n
103218110	LOC103218110	0	UDP-glucuronosyltransferase 1-6	UDP-glucuronosyltransferase 1-6|UDP-glucuronosyltransferase 1A1	136.784	-0.489145	0.275104	-1.77804	0.075398	0.503546	NW_023666040.1	Un	79691813	79795408	-	n
103239598	FBXW5	0	F-box and WD repeat domain containing 5	F-box/WD repeat-containing protein 5	1265.35	-0.369053	0.207556	-1.77809	0.0753889	0.503546	NW_023666058.1	Un	4050246	4054615	-	n
103239117	LOC103239117	0	heterogeneous nuclear ribonucleoprotein A/B-like	heterogeneous nuclear ribonucleoprotein A/B-like	235.262	0.404451	0.227572	1.77724	0.0755283	0.503562	NW_023666037.1	Un	139238827	139240610	+	n
103234976	GRWD1	0	glutamate rich WD repeat containing 1	glutamate-rich WD repeat-containing protein 1	835.186	0.316089	0.177858	1.7772	0.075536	0.503562	NW_023666073.1	Un	21490623	21500122	+	n
103234110	CALR3	0	calreticulin 3	calreticulin-3	34.9694	-0.643237	0.361913	-1.77733	0.0755146	0.503562	NW_023666074.1	Un	4464854	4484155	+	n
103246905	LOC103246905	0	uncharacterized LOC103246905	0	142.608	0.482826	0.271619	1.77758	0.0754723	0.503562	NW_023666090.1	Un	640965	645883	-	n
103225221	TINAGL1	0	tubulointerstitial nephritis antigen like 1	tubulointerstitial nephritis antigen-like	423.592	-0.429305	0.241599	-1.77693	0.0755796	0.503593	NW_023666033.1	Un	15395458	15406744	+	n
103216287	SLC35G1	0	solute carrier family 35 member G1	solute carrier family 35 member G1	551.067	0.475247	0.26748	1.77676	0.0756085	0.503593	NW_023666048.1	Un	47909759	47926068	+	n
103218892	MRRF	0	mitochondrial ribosome recycling factor	ribosome-recycling factor, mitochondrial	497.045	0.315855	0.177909	1.77537	0.0758368	0.503759	NW_023666035.1	Un	25719029	25783783	+	n
103224196	SLC16A1	0	solute carrier family 16 member 1	monocarboxylate transporter 1	882.586	0.516483	0.290761	1.77631	0.0756811	0.503759	NW_023666038.1	Un	23493478	23537747	+	n
103226246	RP9	0	RP9 pre-mRNA splicing factor	retinitis pigmentosa 9 protein|retinitis pigmentosa 9 (autosomal dominant)	219.106	0.435832	0.245472	1.77548	0.0758179	0.503759	NW_023666042.1	Un	81224807	81239386	+	n
103221553	KCNK5	0	potassium two pore domain channel subfamily K member 5	potassium channel subfamily K member 5	54.5257	-0.634112	0.357164	-1.77541	0.0758304	0.503759	NW_023666044.1	Un	39196361	39236439	-	n
119628306	LOC119628306	0	uncharacterized LOC119628306	0	130.863	0.570474	0.321205	1.77604	0.0757256	0.503759	NW_023666049.1	Un	1398902	1433990	+	n
103222692	METTL4	0	methyltransferase like 4	N(6)-adenine-specific methyltransferase METTL4	208.632	0.427057	0.24053	1.77548	0.0758183	0.503759	NW_023666050.1	Un	36653214	36694906	-	n
103227751	SFMBT1	0	Scm like with four mbt domains 1	scm-like with four MBT domains protein 1	429.342	0.403687	0.227425	1.77503	0.0758927	0.503845	NW_023666041.1	Un	152456990	152611732	+	n
103223270	C1QTNF6	0	C1q and TNF related 6	complement C1q tumor necrosis factor-related protein 6|C1q and tumor necrosis factor related protein 6	514.112	-0.641124	0.361221	-1.77488	0.0759177	0.503845	NW_023666045.1	Un	105936365	105944831	+	n
103224893	UQCRH	0	ubiquinol-cytochrome c reductase hinge protein	cytochrome b-c1 complex subunit 6, mitochondrial|uncharacterized protein UQCRH	945.603	0.378531	0.213501	1.77297	0.0762334	0.503859	NW_023666033.1	Un	30502274	30507160	+	n
103244796	RPS14	0	ribosomal protein S14	40S ribosomal protein S14	6258.17	-0.408508	0.230354	-1.77339	0.0761645	0.503859	NW_023666034.1	Un	24660633	24666103	+	n
103238757	BBS10	0	Bardet-Biedl syndrome 10	Bardet-Biedl syndrome 10 protein	85.8694	0.431937	0.24343	1.77438	0.0760006	0.503859	NW_023666037.1	Un	173623292	173626605	+	n
103224255	KCNC4	0	potassium voltage-gated channel subfamily C member 4	potassium voltage-gated channel subfamily C member 4	41.8135	-0.584147	0.329226	-1.7743	0.0760132	0.503859	NW_023666038.1	Un	35131023	35168004	+	n
103219839	FBP1	0	fructose-bisphosphatase 1	fructose-1,6-bisphosphatase 1	46.2106	-0.638639	0.359994	-1.77403	0.0760587	0.503859	NW_023666038.1	Un	96849780	96881775	+	n
103227637	BSN	0	bassoon presynaptic cytomatrix protein	protein bassoon	446.913	0.357299	0.201472	1.77344	0.0761554	0.503859	NW_023666041.1	Un	155934159	156048808	-	n
103215580	GTF2E2	0	general transcription factor IIE subunit 2	transcription initiation factor IIE subunit beta	550.181	0.320838	0.180973	1.77285	0.0762542	0.503859	NW_023666052.1	Un	13333789	13418142	+	n
119620220	LOC119620220	0	lysophospholipid acyltransferase 7-like	lysophospholipid acyltransferase 7-like	59.8982	-0.550655	0.310612	-1.77281	0.0762609	0.503859	NW_023666059.1	Un	140328	202914	-	n
103218636	ETV6	0	ETS variant transcription factor 6	transcription factor ETV6|ETS variant 6	459.819	-0.376185	0.212221	-1.77261	0.0762929	0.503859	NW_023666069.1	Un	23507500	23755706	-	n
103246785	PDAP1	0	PDGFA associated protein 1	28 kDa heat- and acid-stable phosphoprotein	2297.37	0.311101	0.175437	1.77329	0.0761809	0.503859	NW_023666070.1	Un	2540111	2552667	-	n
103239531	CFAP251	WDR66	cilia and flagella associated protein 251	cilia- and flagella-associated protein 251|WD repeat domain 66	60.4	-0.562178	0.317062	-1.77308	0.0762149	0.503859	NW_023666136.1	Un	105306	187374	+	n
103244001	LOC103244001	0	translation initiation factor IF-2-like	LOW QUALITY PROTEIN: translation initiation factor IF-2-like	364.07	0.490223	0.27675	1.77136	0.0765011	0.504912	NW_023666058.1	Un	9534923	9597519	+	n
103232488	PAK3	0	p21 (RAC1) activated kinase 3	LOW QUALITY PROTEIN: serine/threonine-protein kinase PAK 3	29.4183	0.579789	0.327335	1.77124	0.0765204	0.504912	NW_023666065.1	Un	24135626	24263134	+	n
103246378	LOC103246378	0	uncharacterized LOC103246378	0	518.611	0.351986	0.198752	1.77098	0.0765642	0.504977	NW_023666047.1	Un	87169742	87175831	+	n
103220029	WBP1	0	WW domain binding protein 1	WW domain-binding protein 1	500.749	-0.53517	0.302226	-1.77076	0.0766003	0.504991	NW_023666045.1	Un	79351152	79354110	+	n
103224856	TRABD2B	0	TraB domain containing 2B	metalloprotease TIKI2	1889.35	-0.641383	0.362416	-1.76974	0.07677	0.505634	NW_023666033.1	Un	31928460	32158401	-	n
103238317	POU6F1	0	POU class 6 homeobox 1	POU domain, class 6, transcription factor 1	94.9894	-0.475286	0.268635	-1.76926	0.0768501	0.505634	NW_023666037.1	Un	198679738	198711665	+	n
103227871	EOGT	0	EGF domain specific O-linked N-acetylglucosamine transferase	EGF domain-specific O-linked N-acetylglucosamine transferase	156.216	0.459331	0.259626	1.7692	0.07686	0.505634	NW_023666041.1	Un	136752773	136790465	+	n
103231446	MMP14	0	matrix metallopeptidase 14	matrix metalloproteinase-14	305.446	-0.537415	0.303643	-1.76989	0.0767448	0.505634	NW_023666059.1	Un	23209847	23220925	-	n
103226539	PKD1	0	polycystin 1, transient receptor potential channel interacting	polycystin-1	1635.48	-0.324003	0.18314	-1.76915	0.076868	0.505634	NW_023666068.1	Un	29031551	29079001	+	n
103242902	LOC103242902	0	HIG1 domain family member 1A, mitochondrial-like	HIG1 domain family member 1A, mitochondrial-like	89.2468	0.462022	0.261267	1.76839	0.0769958	0.50625	NW_023666077.1	Un	9886506	9887843	-	n
103230596	FMO1	0	flavin containing dimethylaniline monoxygenase 1	dimethylaniline monooxygenase [N-oxide-forming] 1|flavin containing monooxygenase 1	32.6901	0.599332	0.339059	1.76763	0.077122	0.506856	NW_023666055.1	Un	59419668	59462141	-	n
103220351	PRKCE	0	protein kinase C epsilon	protein kinase C epsilon type	448.066	-0.647714	0.366529	-1.76716	0.0772017	0.507155	NW_023666045.1	Un	50297929	50835743	+	n
103227605	DALRD3	0	DALR anticodon binding domain containing 3	DALR anticodon-binding domain-containing protein 3	354.319	-0.546887	0.309631	-1.76625	0.0773533	0.507472	NW_023666041.1	Un	156662776	156666433	+	n
103216870	WDR33	0	WD repeat domain 33	pre-mRNA 3' end processing protein WDR33	1591.53	0.272708	0.154403	1.76621	0.0773612	0.507472	NW_023666061.1	Un	20243666	20356103	-	n
103246712	UFSP1	0	UFM1 specific peptidase 1 (inactive)	inactive Ufm1-specific protease 1	112.493	-0.584191	0.330725	-1.7664	0.0773289	0.507472	NW_023666070.1	Un	3992460	3993500	-	n
119622853	LOC119622853	0	small nucleolar RNA U83B	0	84.9393	0.623661	0.353138	1.76606	0.0773866	0.507472	NW_023666128.1	Un	140271	140364	-	n
103229632	CDR2	0	cerebellar degeneration related protein 2	cerebellar degeneration-related protein 2	1580.21	0.362821	0.205477	1.76575	0.0774383	0.507586	NW_023666068.1	Un	9818917	9850776	+	n
103219146	GABBR2	0	gamma-aminobutyric acid type B receptor subunit 2	gamma-aminobutyric acid type B receptor subunit 2	71.7782	0.435588	0.246758	1.76525	0.0775223	0.507748	NW_023666038.1	Un	37753364	38173474	+	n
103247478	PPP2R3B	0	protein phosphatase 2 regulatory subunit B''beta	serine/threonine-protein phosphatase 2A regulatory subunit B'' subunit beta	128.866	-0.447243	0.253394	-1.76501	0.077562	0.507748	NW_023666056.1	Un	83665	176793	-	n
103226162	PSMA2	0	proteasome 20S subunit alpha 2	proteasome subunit alpha type-2|proteasome subunit alpha 2	953.502	0.358014	0.202842	1.76499	0.0775654	0.507748	NW_023666062.1	Un	6801708	6816662	-	n
103244116	RTTN	0	rotatin	rotatin	406.494	0.367299	0.208162	1.76449	0.0776497	0.507851	NW_023666060.1	Un	16043052	16239698	-	n
119623416	LOC119623416	0	sperm-associated antigen 7-like	sperm-associated antigen 7-like	29.0457	-0.564983	0.320164	-1.76467	0.0776198	0.507851	NW_023667210.1	Un	12132	13872	-	n
119626225	LOC119626225	0	uncharacterized LOC119626225	uncharacterized protein LOC119626225	10.7617	-0.63951	0.362554	-1.7639	0.077748	0.508271	NW_023666033.1	Un	18804258	18809323	-	n
103225339	MPG	0	N-methylpurine DNA glycosylase	DNA-3-methyladenine glycosylase	185.994	-0.424148	0.240529	-1.76339	0.0778343	0.508611	NW_023666068.1	Un	31182321	31189552	-	n
103239645	KCNT1	0	potassium sodium-activated channel subfamily T member 1	potassium channel subfamily T member 1	11.8296	-0.64604	0.36656	-1.76244	0.0779954	0.50944	NW_023666058.1	Un	2716196	2752847	+	n
119621735	LOC119621735	0	uncharacterized LOC119621735	0	102.652	0.600427	0.340822	1.7617	0.0781198	0.510028	NW_023666073.1	Un	6987981	6992089	+	n
103229627	CLMN	0	calmin	calmin|calmin (calponin-like, transmembrane)	98.6944	-0.590308	0.335127	-1.76144	0.0781634	0.510089	NW_023666053.1	Un	60221221	60352620	-	n
119620380	LOC119620380	0	small nucleolar RNA SNORA79	0	78.2817	-0.643615	0.365574	-1.76056	0.0783129	0.510391	NW_023666059.1	Un	25581257	25581405	+	n
103234688	LOC103234688	DYRK1B	dual specificity tyrosine-phosphorylation-regulated kinase 1B	dual specificity tyrosine-phosphorylation-regulated kinase 1B	362.836	-0.548854	0.311735	-1.76065	0.0782985	0.510391	NW_023666073.1	Un	12435576	12444444	-	n
103233913	CUNH19orf38	0	chromosome unknown C19orf38 homolog	protein HIDE1	12.1574	-0.627792	0.356527	-1.76085	0.078263	0.510391	NW_023666074.1	Un	10080495	10119327	-	n
103238941	ANO4	0	anoctamin 4	anoctamin-4	23.1928	-0.601983	0.342043	-1.75996	0.0784144	0.510828	NW_023666037.1	Un	148609880	149020706	-	n
103218985	POLE3	0	DNA polymerase epsilon 3, accessory subunit	DNA polymerase epsilon subunit 3|polymerase (DNA directed), epsilon 3, accessory subunit	379.906	0.313652	0.178246	1.75965	0.0784664	0.510932	NW_023666035.1	Un	16634890	16637389	-	n
103229807	TMEM121	0	transmembrane protein 121	transmembrane protein 121	27.5166	-0.644358	0.366224	-1.75946	0.0784991	0.510932	NW_023666053.1	Un	70881385	70885010	+	n
103225358	LOC103225358	0	RH-like protein	RH-like protein	37.8423	-0.62411	0.354993	-1.75809	0.0787325	0.511907	NW_023666033.1	Un	8954303	9021122	-	n
119619601	CIDEB	0	cell death inducing DFFA like effector b	cell death activator CIDE-B	54.3708	0.587838	0.334384	1.75797	0.0787523	0.511907	NW_023666036.1	Un	12972791	12975751	-	n
103217267	BBS5	0	Bardet-Biedl syndrome 5	Bardet-Biedl syndrome 5 protein	109.907	0.467703	0.266023	1.75813	0.0787257	0.511907	NW_023666040.1	Un	144508019	144533200	-	n
103227734	TNNC1	0	troponin C1, slow skeletal and cardiac type	troponin C, slow skeletal and cardiac muscles	17.8834	-0.621664	0.353811	-1.75705	0.0789088	0.511909	NW_023666041.1	Un	153080315	153083290	+	n
103220198	CUNH2orf74	C14H2orf74	chromosome unknown C2orf74 homolog	uncharacterized protein C2orf74 homolog	16.8536	0.598231	0.340488	1.75698	0.0789207	0.511909	NW_023666045.1	Un	65963323	65981598	+	n
119619077	LOC119619077	0	uncharacterized LOC119619077	0	31.7304	-0.642582	0.365571	-1.75775	0.0787899	0.511909	NW_023666053.1	Un	58914312	58919586	-	n
119619169	LOC119619169	0	small Cajal body-specific RNA 13	0	765.991	-0.588526	0.335046	-1.75655	0.0789938	0.511909	NW_023666053.1	Un	60562846	60563121	-	n
103219520	LOC103219520	U2AF1	splicing factor U2AF 35 kDa subunit-like protein	splicing factor U2AF 35 kDa subunit-like protein|U2 small nuclear RNA auxiliary factor 1	2675.2	0.396938	0.225922	1.75697	0.0789223	0.511909	NW_023666054.1	Un	14950098	14964875	-	n
103242253	TXNDC17	0	thioredoxin domain containing 17	thioredoxin domain-containing protein 17	255.105	0.41235	0.234712	1.75683	0.0789465	0.511909	NW_023666059.1	Un	15422180	15424542	-	n
103231338	KLHL33	0	kelch like family member 33	kelch-like protein 33	35.0524	-0.602054	0.342747	-1.75655	0.0789938	0.511909	NW_023666059.1	Un	25470447	25478906	+	n
103218539	PHC1	0	polyhomeotic homolog 1	polyhomeotic-like protein 1	651.448	-0.408038	0.2324	-1.75576	0.0791291	0.512562	NW_023666089.1	Un	829971	856201	+	n
103236412	DCHS2	0	dachsous cadherin-related 2	protocadherin-23	30.8073	-0.637442	0.363218	-1.75499	0.0792618	0.513135	NW_023666037.1	7	80425266	80692234	-	n
103232226	LOC103232226	0	60S acidic ribosomal protein P0-like	LOW QUALITY PROTEIN: 60S acidic ribosomal protein P0-like	33.7972	-0.592147	0.337436	-1.75484	0.0792866	0.513135	NW_023666067.1	Un	15797007	15798113	-	n
103225052	PABPC4	0	poly(A) binding protein cytoplasmic 4	polyadenylate-binding protein 4	2594.23	0.330083	0.188255	1.75338	0.0795364	0.513492	NW_023666033.1	Un	23501231	23517166	-	n
119625062	LOC119625062	0	uncharacterized LOC119625062	0	24.5559	0.638552	0.364164	1.75348	0.0795205	0.513492	NW_023666040.1	Un	56739565	56743110	+	n
103221842	LOC103221842	0	putative uncharacterized protein ZNRD1-AS1	putative uncharacterized protein ZNRD1-AS1	61.6048	0.444597	0.253624	1.75297	0.0796067	0.513492	NW_023666044.1	Un	29711517	29715719	-	n
103220233	PNPT1	0	polyribonucleotide nucleotidyltransferase 1	polyribonucleotide nucleotidyltransferase 1, mitochondrial	899.87	0.461867	0.263383	1.7536	0.0794996	0.513492	NW_023666045.1	Un	60453831	60510342	-	n
103246453	LOC103246453	RBL1	retinoblastoma-like protein 1	LOW QUALITY PROTEIN: retinoblastoma-like protein 1|RB transcriptional corepressor like 1	252.469	0.374582	0.213721	1.75267	0.0796582	0.513492	NW_023666054.1	Un	222710	309667	+	n
103245971	MTG1	0	mitochondrial ribosome associated GTPase 1	mitochondrial ribosome-associated GTPase 1	485.522	-0.315139	0.179668	-1.754	0.0794298	0.513492	NW_023666054.1	Un	41378833	41394253	+	n
119621408	LOC119621408	0	small nucleolar RNA SNORA22	0	19.005	-0.64202	0.366345	-1.7525	0.0796875	0.513492	NW_023666070.1	Un	15242291	15242425	-	n
103234422	PLEKHF1	0	pleckstrin homology and FYVE domain containing 1	pleckstrin homology domain-containing family F member 1	56.5441	-0.474204	0.270434	-1.75349	0.0795177	0.513492	NW_023666073.1	Un	2264799	2275582	+	n
103243176	AXIN2	0	axin 2	axin-2|basic proline-rich protein	44.2713	-0.642301	0.366439	-1.75282	0.0796331	0.513492	NW_023666077.1	16	26473340	26506608	+	n
103222996	GP1BB	0	glycoprotein Ib platelet subunit beta	LOW QUALITY PROTEIN: platelet glycoprotein Ib beta chain|glycoprotein Ib platelet beta subunit	10.7208	-0.642129	0.366307	-1.75298	0.0796054	0.513492	NW_023666085.1	Un	904703	906255	+	n
103225314	ZDHHC18	0	zinc finger DHHC-type palmitoyltransferase 18	palmitoyltransferase ZDHHC18|zinc finger DHHC-type containing 18	451.498	-0.396951	0.226647	-1.75141	0.0798759	0.513557	NW_023666033.1	Un	10488606	10522869	+	n
103228051	SLC6A6	0	solute carrier family 6 member 6	sodium- and chloride-dependent taurine transporter	2976.25	-0.264405	0.150975	-1.75132	0.0798917	0.513557	NW_023666041.1	Un	116063291	116150295	-	n
103245560	LIPC	0	lipase C, hepatic type	hepatic triacylglycerol lipase	22.346	-0.607111	0.346675	-1.75124	0.0799052	0.513557	NW_023666048.1	Un	116211905	116373902	+	n
103215578	RBPMS	0	RNA binding protein, mRNA processing factor	RNA-binding protein with multiple splicing|RNA binding protein with multiple splicing	1086.47	-0.298253	0.170301	-1.75132	0.07989	0.513557	NW_023666052.1	Un	13423706	13611941	-	n
103219478	NDUFV3	0	NADH:ubiquinone oxidoreductase subunit V3	NADH dehydrogenase [ubiquinone] flavoprotein 3, mitochondrial	555.914	0.424573	0.242327	1.75207	0.0797624	0.513557	NW_023666054.1	Un	14722077	14736492	+	n
103245114	TBC1D9B	0	TBC1 domain family member 9B	TBC1 domain family member 9B	5898.43	-0.334323	0.190853	-1.75173	0.0798206	0.513557	NW_023666075.1	Un	12974968	13016062	-	n
103235089	LRRC4B	0	leucine rich repeat containing 4B	leucine-rich repeat-containing protein 4B	48.025	-0.612502	0.350049	-1.74976	0.0801594	0.514969	NW_023666073.1	Un	23567525	23641715	-	n
103221462	ABCC10	0	ATP binding cassette subfamily C member 10	multidrug resistance-associated protein 7	878.059	-0.443614	0.253614	-1.74917	0.0802608	0.515397	NW_023666044.1	17	43488844	43512582	+	n
103217910	DES	0	desmin	desmin	14.9343	0.622283	0.356025	1.74787	0.0804874	0.516569	NW_023666040.1	Un	94079538	94087721	-	n
103248755	SLC37A2	0	solute carrier family 37 member 2	glucose-6-phosphate exchanger SLC37A2	20.3142	0.580768	0.332301	1.74772	0.0805128	0.516569	NW_023666043.1	Un	9871053	9901149	-	n
103221663	ZBTB22	0	zinc finger and BTB domain containing 22	zinc finger and BTB domain-containing protein 22	217.639	-0.343629	0.196664	-1.74729	0.0805877	0.516826	NW_023666044.1	Un	33149218	33152558	-	n
103223060	SNRPD3	0	small nuclear ribonucleoprotein D3 polypeptide	small nuclear ribonucleoprotein Sm D3	1118.59	0.429846	0.246058	1.74693	0.0806501	0.517003	NW_023666085.1	Un	4743648	4779869	-	n
103219161	TSTD2	0	thiosulfate sulfurtransferase like domain containing 2	thiosulfate sulfurtransferase/rhodanese-like domain-containing protein 2	228.023	-0.542113	0.31052	-1.74582	0.0808418	0.517963	NW_023666038.1	Un	38829218	38862764	+	n
103226881	AP5B1	0	adaptor related protein complex 5 subunit beta 1	AP-5 complex subunit beta-1|adaptor related protein complex 5 beta 1 subunit	410.104	-0.36495	0.209157	-1.74486	0.0810091	0.517963	NW_023666038.1	Un	105771495	105778878	+	n
103226442	TSPAN13	0	tetraspanin 13	tetraspanin-13	22.8786	-0.587027	0.336412	-1.74496	0.080991	0.517963	NW_023666042.1	Un	63147975	63179333	+	n
103220154	SLC1A4	0	solute carrier family 1 member 4	neutral amino acid transporter A	1199.38	-0.630121	0.361094	-1.74503	0.0809793	0.517963	NW_023666045.1	Un	69848254	69881833	+	n
103232351	XKRX	0	XK related X-linked	XK-related protein 2	8.78696	-0.637654	0.365374	-1.74521	0.0809483	0.517963	NW_023666065.1	Un	14173443	14189963	-	n
103243528	ORMDL3	0	ORMDL sphingolipid biosynthesis regulator 3	ORM1-like protein 3	511.266	-0.355794	0.203835	-1.7455	0.0808979	0.517963	NW_023666077.1	Un	37152784	37159150	+	n
103233553	PLPP2	0	phospholipid phosphatase 2	phospholipid phosphatase 2	97.2783	-0.444134	0.254601	-1.74444	0.0810832	0.518214	NW_023666081.1	Un	9082317	9093896	+	n
103246748	STAG3	0	stromal antigen 3	cohesin subunit SA-3	23.3946	-0.560366	0.32129	-1.74411	0.0811396	0.518351	NW_023666070.1	Un	3388691	3427657	+	n
103224022	MRPL9	0	mitochondrial ribosomal protein L9	39S ribosomal protein L9, mitochondrial	802.4	0.345653	0.198234	1.74366	0.0812185	0.518632	NW_023666038.1	Un	11491680	11531166	+	n
103223271	SSTR3	0	somatostatin receptor 3	somatostatin receptor type 3	21.382	-0.630276	0.36157	-1.74316	0.0813053	0.518741	NW_023666045.1	Un	105910865	105919617	+	n
103239290	SETD1B	0	SET domain containing 1B, histone lysine methyltransferase	histone-lysine N-methyltransferase SETD1B	405.786	0.352922	0.202451	1.74324	0.0812908	0.518741	NW_023666136.1	Un	37	27688	+	n
103239101	ANKRD13A	0	ankyrin repeat domain 13A	ankyrin repeat domain-containing protein 13A	650.767	0.298855	0.17147	1.7429	0.0813505	0.518806	NW_023666037.1	Un	139840456	139882147	-	n
103216159	PHYHIPL	0	phytanoyl-CoA 2-hydroxylase interacting protein like	phytanoyl-CoA hydroxylase-interacting protein-like	380.009	0.364467	0.209209	1.74212	0.0814873	0.519455	NW_023666048.1	Un	32923856	32990490	-	n
103225114	SH3D21	0	SH3 domain containing 21	SH3 domain-containing protein 21	226.203	-0.635173	0.364885	-1.74075	0.0817281	0.519744	NW_023666033.1	Un	20185984	20201871	+	n
103238480	ITGA7	0	integrin subunit alpha 7	integrin alpha-7	49.1073	-0.560492	0.321998	-1.74067	0.0817416	0.519744	NW_023666037.1	Un	194338895	194360304	+	n
103217072	MMADHC	0	metabolism of cobalamin associated D	cobalamin trafficking protein CblD|methylmalonic aciduria and homocystinuria, cblD type	381.86	0.34246	0.196743	1.74065	0.0817449	0.519744	NW_023666040.1	Un	164518011	164535986	+	n
103216698	PTPRE	0	protein tyrosine phosphatase receptor type E	receptor-type tyrosine-protein phosphatase epsilon	261.916	-0.625911	0.359395	-1.74157	0.0815846	0.519744	NW_023666048.1	Un	81900757	82082260	+	n
103223602	DMGDH	0	dimethylglycine dehydrogenase	dimethylglycine dehydrogenase, mitochondrial	10.7043	-0.528837	0.303779	-1.74086	0.0817074	0.519744	NW_023666049.1	Un	22063949	22136314	-	n
103246180	ARHGAP40	0	Rho GTPase activating protein 40	rho GTPase-activating protein 40	140.71	-0.619401	0.355872	-1.74052	0.0817682	0.519744	NW_023666050.1	Un	73935655	73997371	-	n
103223064	ADORA2A	0	adenosine A2a receptor	adenosine receptor A2a	20.4382	-0.596844	0.342922	-1.74046	0.0817776	0.519744	NW_023666085.1	19	4894556	4913637	-	n
103215103	TARS1	TARS	threonyl-tRNA synthetase 1	threonine--tRNA ligase 1, cytoplasmic	1613.48	0.423784	0.243541	1.74009	0.0818427	0.519936	NW_023666071.1	Un	22947079	22976025	+	n
103245550	RNF111	0	ring finger protein 111	E3 ubiquitin-protein ligase Arkadia	534.445	0.299616	0.172218	1.73975	0.0819032	0.520098	NW_023666048.1	Un	116738435	116906973	+	n
103221620	UHRF1BP1	0	UHRF1 binding protein 1	UHRF1-binding protein 1	1221.57	0.254603	0.146525	1.73761	0.0822799	0.521821	NW_023666044.1	Un	34710149	34792452	+	n
103229642	BDKRB2	0	bradykinin receptor B2	B2 bradykinin receptor	21.0203	-0.600563	0.345607	-1.7377	0.0822634	0.521821	NW_023666053.1	Un	61236288	61276664	+	n
103242981	MGAT5B	0	alpha-1,6-mannosylglycoprotein 6-beta-N-acetylglucosaminyltransferase B	alpha-1,6-mannosylglycoprotein 6-beta-N-acetylglucosaminyltransferase B|mannosyl (alpha-1,6-)-glycoprotein beta-1,6-N-acetyl-glucosaminyltransferase, isozyme B	94.5477	-0.610607	0.351368	-1.7378	0.0822461	0.521821	NW_023666077.1	Un	15483847	15564632	-	n
103248469	PTS	0	6-pyruvoyltetrahydropterin synthase	6-pyruvoyl tetrahydrobiopterin synthase	35.8298	0.505478	0.29097	1.73722	0.0823491	0.522028	NW_023666043.1	Un	22404404	22412377	-	n
103237985	MIR1915HG	CASC10	MIR1915 host gene	LOW QUALITY PROTEIN: putative uncharacterized protein encoded by MIR1915-HG|cancer susceptibility 10|cancer susceptibility candidate 10	49.5009	0.504629	0.290547	1.73682	0.0824181	0.522028	NW_023666051.1	Un	27028225	27032573	-	n
119618279	LOC119618279	0	actin, cytoplasmic 1-like	actin, cytoplasmic 1-like	11.661	-0.622857	0.358615	-1.73684	0.0824153	0.522028	NW_023666056.1	Un	48244689	48252762	+	n
103245258	IDH3A	0	isocitrate dehydrogenase (NAD(+)) 3 catalytic subunit alpha	isocitrate dehydrogenase [NAD] subunit alpha, mitochondrial|isocitrate dehydrogenase (NAD(+)) 3 alpha|isocitrate dehydrogenase 3 (NAD(+)) alpha	773.69	0.461422	0.265739	1.73638	0.0824971	0.522306	NW_023666048.1	Un	136598250	136620304	+	n
103219289	BAG1	0	BAG cochaperone 1	BAG family molecular chaperone regulator 1|BCL2 associated athanogene 1	559.152	0.341069	0.196487	1.73583	0.0825932	0.522487	NW_023666038.1	Un	43900058	43910137	+	n
103242517	ALDH3A2	0	aldehyde dehydrogenase 3 family member A2	aldehyde dehydrogenase family 3 member A2	1107.02	0.322165	0.185598	1.73582	0.082596	0.522487	NW_023666059.1	Un	2605745	2633744	-	n
103225396	ASAP3	0	ArfGAP with SH3 domain, ankyrin repeat and PH domain 3	arf-GAP with SH3 domain, ANK repeat and PH domain-containing protein 3	331.995	-0.599509	0.345475	-1.73532	0.0826838	0.522629	NW_023666033.1	Un	7081096	7137087	-	n
103222671	USP14	0	ubiquitin specific peptidase 14	ubiquitin carboxyl-terminal hydrolase 14	1588.43	0.393264	0.226627	1.73529	0.0826889	0.522629	NW_023666050.1	Un	34358981	34414978	+	n
103221060	SLC22A14	0	solute carrier family 22 member 14	solute carrier family 22 member 14	11.1352	-0.620111	0.357476	-1.73469	0.0827951	0.523077	NW_023666063.1	Un	9829217	9842987	-	n
103227675	ZMYND10	0	zinc finger MYND-type containing 10	zinc finger MYND domain-containing protein 10	214.008	-0.633201	0.365084	-1.7344	0.0828471	0.523183	NW_023666041.1	Un	155252748	155258007	+	n
103221981	BTN2A2	0	butyrophilin subfamily 2 member A2	butyrophilin subfamily 2 member A2	180.189	-0.597845	0.344775	-1.73402	0.0829153	0.523392	NW_023666044.1	Un	26323317	26335197	+	n
103221729	TNXB	0	tenascin XB	tenascin-X	154.851	-0.472691	0.272652	-1.73368	0.0829756	0.523505	NW_023666044.1	Un	31960489	32011834	-	n
103247338	NKRF	0	NFKB repressing factor	NF-kappa-B-repressing factor	372.07	0.476534	0.274894	1.73352	0.0830037	0.523505	NW_023666065.1	Un	32341255	32359478	-	n
103237151	ESRP1	0	epithelial splicing regulatory protein 1	epithelial splicing regulatory protein 1	14.7218	-0.622777	0.359404	-1.7328	0.0831308	0.524084	NW_023666039.1	8	51157746	51229326	-	n
103239559	NELFB	0	negative elongation factor complex member B	negative elongation factor B	1341.36	-0.321092	0.18533	-1.73254	0.0831772	0.524154	NW_023666058.1	Un	4373306	4392656	+	n
103224159	LOC103224159	0	uncharacterized LOC103224159	0	11.2573	-0.497712	0.287396	-1.73179	0.0833102	0.524201	NW_023666038.1	Un	21160770	21171892	+	n
103245516	STK4	0	serine/threonine kinase 4	serine/threonine-protein kinase 4	815.388	0.375512	0.216821	1.73189	0.0832924	0.524201	NW_023666050.1	Un	67388888	67493337	-	n
103227781	UBN1	0	ubinuclein 1	ubinuclein-1	1204.1	0.259243	0.149701	1.73174	0.0833194	0.524201	NW_023666068.1	Un	26103021	26140180	-	n
103243644	LOC103243644	SPOP	speckle type BTB/POZ protein	speckle-type POZ protein	1049.27	0.278248	0.160679	1.73171	0.0833258	0.524201	NW_023666077.1	Un	41098932	41182120	-	n
103241913	PYDC2	0	pyrin domain containing 2	pyrin domain-containing protein 2	12.3043	-0.631027	0.364512	-1.73116	0.0834239	0.52428	NW_023666041.1	Un	59242111	59321848	+	n
103234783	PHLDB3	0	pleckstrin homology like domain family B member 3	pleckstrin homology-like domain family B member 3	203.208	-0.337281	0.194843	-1.73104	0.0834443	0.52428	NW_023666073.1	Un	16529163	16561976	-	n
103231927	LOC103231927	EBP	EBP cholestenol delta-isomerase	3-beta-hydroxysteroid-Delta(8),Delta(7)-isomerase|emopamil binding protein (sterol isomerase)	1126.3	-0.423336	0.244584	-1.73084	0.0834795	0.52428	NW_023666076.1	Un	11104333	11112368	+	n
103231951	KCND1	0	potassium voltage-gated channel subfamily D member 1	potassium voltage-gated channel subfamily D member 1	49.5973	-0.531108	0.306807	-1.73108	0.0834368	0.52428	NW_023666076.1	Un	11565822	11577277	-	n
103228032	TMEM40	0	transmembrane protein 40	transmembrane protein 40	35.4679	0.585267	0.338251	1.73028	0.0835811	0.524317	NW_023666041.1	Un	117753493	117785623	+	n
103222053	GPLD1	0	glycosylphosphatidylinositol specific phospholipase D1	phosphatidylinositol-glycan-specific phospholipase D	76.3756	-0.417416	0.24124	-1.7303	0.0835773	0.524317	NW_023666044.1	Un	24360186	24428174	-	n
103225594	KIAA2013	0	KIAA2013 ortholog	uncharacterized protein KIAA2013 homolog	1312.79	-0.375191	0.216846	-1.73022	0.0835914	0.524317	NW_023666054.1	Un	23734136	23741050	+	n
#N/A	TRNAL-CAG_1	#N/A	#N/A	#N/A	11.167	0.628414	0.363584	1.72839	0.0839188	0.524669	NW_023666038.1	#N/A	1597746	1597829	-	n
103223711	LOC103223711	0	60S ribosomal protein L36-like	60S ribosomal protein L36-like	8.4385	0.633458	0.366569	1.72807	0.0839754	0.524669	NW_023666038.1	Un	2266314	2266730	-	n
103224058	RBM8A	0	RNA binding motif protein 8A	RNA-binding protein 8A	915.914	0.378451	0.21899	1.72816	0.0839587	0.524669	NW_023666038.1	Un	15498983	15502718	+	n
103241474	SIAH2	0	siah E3 ubiquitin protein ligase 2	E3 ubiquitin-protein ligase SIAH2	209.504	-0.379425	0.219536	-1.7283	0.0839336	0.524669	NW_023666041.1	Un	12757952	12779570	+	n
103221569	RNF8	0	ring finger protein 8	E3 ubiquitin-protein ligase RNF8	514.122	0.301403	0.17443	1.72793	0.0840007	0.524669	NW_023666044.1	Un	37300999	37337835	+	n
103223321	TOMM22	0	translocase of outer mitochondrial membrane 22	mitochondrial import receptor subunit TOM22 homolog	1213.16	0.282238	0.163207	1.72933	0.0837507	0.524669	NW_023666045.1	Un	104411153	104414022	-	n
103232790	CCNQ	FAM58A	cyclin Q	cyclin-Q|family with sequence similarity 58 member A	718.477	-0.321152	0.18583	-1.7282	0.0839531	0.524669	NW_023666065.1	Un	65880384	65891880	-	n
103246466	MKKS	0	McKusick-Kaufman syndrome	McKusick-Kaufman/Bardet-Biedl syndromes putative chaperonin	387.605	0.36	0.20832	1.72811	0.0839681	0.524669	NW_023666071.1	Un	16818363	16851748	-	n
103243158	NOL11	0	nucleolar protein 11	nucleolar protein 11	630.585	0.487778	0.282284	1.72797	0.0839938	0.524669	NW_023666077.1	Un	24661025	24688480	-	n
103243365	LOC103243365	0	uncharacterized LOC103243365	0	8.95488	-0.628332	0.363341	-1.72932	0.0837526	0.524669	NW_023667226.1	Un	548	6584	-	n
103227914	LOC103227914	CNTN3	contactin-3	contactin-3	33.1979	0.605813	0.350728	1.7273	0.0841136	0.525153	NW_023666041.1	Un	131215618	131553635	+	n
119624212	LOC119624212	0	uncharacterized LOC119624212	0	33.181	-0.530509	0.307249	-1.72664	0.0842325	0.525675	NW_023666033.1	Un	23587588	23610514	+	n
103237354	MRPL13	0	mitochondrial ribosomal protein L13	39S ribosomal protein L13, mitochondrial	574.061	0.428858	0.248466	1.72602	0.0843438	0.526148	NW_023666039.1	Un	25252998	25302631	+	n
103221070	VILL	0	villin like	villin-like protein	42.0565	-0.632356	0.366448	-1.72564	0.0844125	0.526356	NW_023666063.1	Un	10126267	10142971	-	n
103227834	SNTN	0	sentan, cilia apical structure protein	LOW QUALITY PROTEIN: sentan	19.545	-0.632054	0.36648	-1.72466	0.084589	0.527035	NW_023666041.1	Un	142113489	142125952	-	n
103223409	SMDT1	0	single-pass membrane protein with aspartate rich tail 1	essential MCU regulator, mitochondrial	305.725	-0.512048	0.296901	-1.72464	0.0845925	0.527035	NW_023666045.1	Un	100775216	100778909	-	n
103231816	CUNHXorf38	CXHXorf38	chromosome unknown CXorf38 homolog	uncharacterized protein CXorf38 homolog	633.403	0.381157	0.221092	1.72398	0.0847118	0.527558	NW_023666076.1	Un	2986611	3006929	-	n
103218244	BOK	0	BCL2 family apoptosis regulator BOK	bcl-2-related ovarian killer protein|BOK, BCL2 family apoptosis regulator	708.495	-0.363887	0.211169	-1.72321	0.0848512	0.527593	NW_023666040.1	Un	71688316	71701116	-	n
103235405	ZNF211	0	zinc finger protein 211	zinc finger protein 211	126.39	-0.378729	0.219787	-1.72316	0.0848596	0.527593	NW_023666045.1	Un	3256560	3269691	+	n
103244560	PTGIS	0	prostaglandin I2 synthase	prostacyclin synthase	27.6067	-0.619968	0.359704	-1.72355	0.0847893	0.527593	NW_023666050.1	2	62907160	62972792	+	n
103227253	SMARCD3	0	SWI/SNF related, matrix associated, actin dependent regulator of chromatin, subfamily d, member 3	SWI/SNF-related matrix-associated actin-dependent regulator of chromatin subfamily D member 3	272.8	-0.597382	0.346606	-1.72352	0.0847951	0.527593	NW_023666072.1	Un	15394604	15433302	-	n
103237938	FAM171A1	0	family with sequence similarity 171 member A1	protein FAM171A1	619.301	-0.476092	0.276401	-1.72247	0.0849847	0.52815	NW_023666051.1	Un	20756518	20902761	-	n
103236617	ACSL1	0	acyl-CoA synthetase long chain family member 1	long-chain-fatty-acid--CoA ligase 1	1261.05	-0.506002	0.293944	-1.72143	0.0851735	0.528439	NW_023666037.1	Un	110965129	111036287	-	n
103220136	LOC103220136	0	uncharacterized LOC103220136	0	9.48848	-0.54579	0.317056	-1.72143	0.085172	0.528439	NW_023666045.1	Un	72061662	72118418	-	n
103216476	SORCS3	0	sortilin related VPS10 domain containing receptor 3	VPS10 domain-containing receptor SorCS3	157.799	-0.616152	0.357891	-1.72162	0.085139	0.528439	NW_023666048.1	Un	58813648	59431355	+	n
103245778	EHD4	0	EH domain containing 4	EH domain-containing protein 4	1091.38	0.318241	0.184821	1.72188	0.085091	0.528439	NW_023666048.1	Un	99916537	99989971	-	n
103242625	ALDOC	0	aldolase, fructose-bisphosphate C	fructose-bisphosphate aldolase C	145.202	-0.576738	0.33509	-1.72115	0.0852244	0.528534	NW_023666075.1	Un	7779922	7784075	+	n
103233481	SPATA33	0	spermatogenesis associated 33	spermatogenesis-associated protein 33	53.4139	0.56508	0.328437	1.72051	0.0853398	0.528808	NW_023666047.1	Un	488618	498033	-	n
103227972	METTL22	0	methyltransferase like 22	methyltransferase-like protein 22	196.435	-0.402553	0.233951	-1.72067	0.0853099	0.528808	NW_023666068.1	Un	21947125	21989846	-	n
103236073	GSTCD	0	glutathione S-transferase C-terminal domain containing	glutathione S-transferase C-terminal domain-containing protein	368.719	0.437944	0.254617	1.72001	0.0854306	0.529149	NW_023666037.1	Un	32369686	32501594	+	n
103236201	CCNA2	0	cyclin A2	cyclin-A2	954.064	0.586501	0.341121	1.71934	0.0855533	0.52943	NW_023666037.1	Un	48053565	48060924	-	n
103240288	LOC103240288	0	mitochondrial carrier homolog 1-like	0	18.2818	0.624248	0.36317	1.71888	0.0856354	0.52943	NW_023666040.1	Un	6912850	6915782	+	n
103240340	SGK1	0	serum/glucocorticoid regulated kinase 1	serine/threonine-protein kinase Sgk1	103.429	0.397372	0.231121	1.71932	0.0855558	0.52943	NW_023666040.1	Un	11341621	11492670	+	n
103221485	PEX6	0	peroxisomal biogenesis factor 6	peroxisome biogenesis factor 6	523.484	-0.326257	0.189883	-1.71819	0.0857611	0.52943	NW_023666044.1	Un	43010474	43039028	-	n
103220848	ITGB1BP1	0	integrin subunit beta 1 binding protein 1	integrin beta-1-binding protein 1	466.128	0.39426	0.22946	1.71821	0.0857581	0.52943	NW_023666045.1	Un	14079142	14096391	-	n
103223096	LOC103223096	0	uncharacterized LOC103223096	0	9.95562	-0.627415	0.365112	-1.71842	0.0857201	0.52943	NW_023666045.1	19	116528364	116547905	-	n
103231799	MID1IP1	0	MID1 interacting protein 1	mid1-interacting protein 1	340.601	-0.625742	0.364078	-1.7187	0.0856681	0.52943	NW_023666076.1	Un	1130200	1134199	+	n
103243239	CYB561	0	cytochrome b561	cytochrome b561|uncharacterized protein CYB561	846.164	-0.357135	0.207765	-1.71894	0.0856259	0.52943	NW_023666077.1	Un	28448252	28479946	+	n
103217204	FIGN	0	fidgetin, microtubule severing factor	LOW QUALITY PROTEIN: fidgetin	115.146	0.593304	0.345365	1.71791	0.0858139	0.529537	NW_023666040.1	Un	150341368	150475693	+	n
103217033	GTDC1	0	glycosyltransferase like domain containing 1	glycosyltransferase-like domain-containing protein 1	138.552	-0.437731	0.255	-1.71659	0.0860535	0.529947	NW_023666040.1	Un	169883092	170289268	+	n
103220978	SH3YL1	0	SH3 and SYLF domain containing 1	SH3 domain-containing YSC84-like protein 1	74.2267	-0.597603	0.348139	-1.71657	0.0860585	0.529947	NW_023666045.1	Un	4428542	4476592	-	n
103229993	LIN9	0	lin-9 DREAM MuvB core complex component	protein lin-9 homolog	102.19	0.528614	0.307994	1.71632	0.0861041	0.529947	NW_023666055.1	Un	3451487	3537951	+	n
103242546	CCDC92B	0	coiled-coil domain containing 92B	coiled-coil domain containing 92B|coiled-coil domain-containing protein 92	9.02309	0.621494	0.362009	1.71679	0.0860176	0.529947	NW_023666059.1	Un	19571316	19612422	+	n
103229053	ITPRIPL2	0	ITPRIP like 2	inositol 1,4,5-trisphosphate receptor-interacting protein-like 2|inositol 1,4,5-trisphosphate receptor interacting protein like 2	457.659	-0.458496	0.267192	-1.71598	0.0861658	0.529947	NW_023666068.1	Un	12524897	12531218	-	n
103234552	ALKBH6	0	alkB homolog 6	alpha-ketoglutarate-dependent dioxygenase alkB homolog 6	82.7862	-0.510353	0.297339	-1.7164	0.086089	0.529947	NW_023666073.1	Un	8715149	8720323	-	n
103246803	LOC103246803	PMS2	mismatch repair endonuclease PMS2	mismatch repair endonuclease PMS2|PMS1 homolog 2, mismatch repair system component	377.175	0.313891	0.182874	1.71643	0.0860837	0.529947	NW_023666102.1	Un	2175	909949	+	n
103221775	LOC103221775	Chsa-B	patr class I histocompatibility antigen, B-2 alpha chain	patr class I histocompatibility antigen, B-2 alpha chain|MHC IB antigen|MHC class 1 protein|MHC class IB antigen|MHC class IB protein	2241.95	-0.427051	0.248847	-1.71612	0.08614	0.529947	NW_023666130.1	Un	282002	289246	-	n
103226510	LOC103226510	0	uncharacterized LOC103226510	0	63.092	0.547216	0.319048	1.71515	0.0863174	0.530439	NW_023666042.1	Un	52268202	52315364	-	n
103243754	FASN	0	fatty acid synthase	fatty acid synthase	28981.7	-0.504346	0.29405	-1.71517	0.0863133	0.530439	NW_023666077.1	Un	45523734	45543679	-	n
119624627	LOC119624627	0	small nucleolar RNA SNORA54	0	38.4874	-0.627353	0.365884	-1.71462	0.0864144	0.530698	NW_023666038.1	Un	99976634	99976758	-	n
103221445	LOC103221445	C17H6orf223	uncharacterized protein C6orf223	LOW QUALITY PROTEIN: uncharacterized protein C6orf223	889.984	-0.293733	0.171377	-1.71396	0.086536	0.530698	NW_023666044.1	Un	44055993	44061328	+	n
103233305	ZFP1	0	ZFP1 zinc finger protein	zinc finger protein 1 homolog	87.2539	0.443542	0.258735	1.71427	0.0864787	0.530698	NW_023666047.1	Un	15408410	15437918	-	n
103245365	PIGT	0	phosphatidylinositol glycan anchor biosynthesis class T	GPI transamidase component PIG-T	786.872	-0.432141	0.252189	-1.71356	0.0866095	0.530698	NW_023666050.1	Un	67050442	67060921	-	n
103237895	CAMK1D	0	calcium/calmodulin dependent protein kinase ID	calcium/calmodulin-dependent protein kinase type 1D	125.926	-0.530227	0.309369	-1.7139	0.0865476	0.530698	NW_023666051.1	Un	17902236	18395258	+	n
119619383	LOC119619383	0	uncharacterized LOC119619383	uncharacterized protein LOC119619383	18.0619	0.616782	0.359914	1.71369	0.0865855	0.530698	NW_023666054.1	Un	41964703	41974788	+	n
103235294	LOC103235294	0	synaptotagmin-5	synaptotagmin-5	14.8037	-0.61469	0.358717	-1.71358	0.0866061	0.530698	NW_023666807.1	Un	9677	17212	-	n
103232489	DEAF1	0	DEAF1 transcription factor	deformed epidermal autoregulatory factor 1 homolog	837.347	-0.301502	0.17608	-1.7123	0.0868408	0.531895	NW_023666038.1	Un	97524196	97571811	-	n
103238037	MASTL	0	microtubule associated serine/threonine kinase like	serine/threonine-protein kinase greatwall	153.131	0.586153	0.34246	1.71159	0.0869717	0.532477	NW_023666051.1	Un	32761321	32796246	+	n
103245005	SLC35C2	0	solute carrier family 35 member C2	solute carrier family 35 member C2	793.202	-0.319124	0.186566	-1.71052	0.0871702	0.533473	NW_023666050.1	Un	66154566	66168465	+	n
103214330	KBTBD6	0	kelch repeat and BTB domain containing 6	kelch repeat and BTB domain-containing protein 6	446.095	0.509593	0.298013	1.70997	0.0872722	0.53378	NW_023666057.1	Un	24844639	24849745	+	n
103233879	OLFM2	0	olfactomedin 2	noelin-2	154.893	-0.478641	0.279931	-1.70986	0.0872922	0.53378	NW_023666074.1	Un	11068365	11161713	+	n
103245985	TUBGCP5	0	tubulin gamma complex associated protein 5	gamma-tubulin complex component 5	254.542	0.341472	0.199781	1.70923	0.0874076	0.534113	NW_023666054.1	Un	36221920	36265380	+	n
103229194	IQCK	0	IQ motif containing K	IQ domain-containing protein K	70.9961	-0.426398	0.249476	-1.70917	0.0874187	0.534113	NW_023666068.1	Un	11786177	11923761	-	n
103216699	MKI67	0	marker of proliferation Ki-67	proliferation marker protein Ki-67	4141.23	0.601806	0.352159	1.70891	0.0874685	0.534198	NW_023666048.1	Un	82086679	82116196	-	n
103238658	LLPH	0	LLP homolog, long-term synaptic facilitation factor	protein LLP homolog	227.246	0.546062	0.319667	1.70822	0.087595	0.534246	NW_023666037.1	Un	183910251	183918710	+	n
103237600	OPLAH	0	5-oxoprolinase, ATP-hydrolysing	5-oxoprolinase	512.119	-0.548435	0.320993	-1.70856	0.0875332	0.534246	NW_023666039.1	Un	1599629	1609555	+	n
103218119	LOC103218119	0	putative male-specific lethal-3 protein-like 2	putative male-specific lethal-3 protein-like 2	129.745	0.421937	0.24704	1.70797	0.0876421	0.534246	NW_023666040.1	Un	79583397	79587111	+	n
103234697	MAP3K10	0	mitogen-activated protein kinase kinase kinase 10	mitogen-activated protein kinase kinase kinase 10	255.93	-0.352698	0.206511	-1.70789	0.0876561	0.534246	NW_023666073.1	Un	12743494	12767293	+	n
103233779	CD70	0	CD70 molecule	CD70 antigen	255.106	-0.32059	0.187697	-1.70802	0.0876324	0.534246	NW_023666081.1	Un	1796678	1810205	+	n
103246851	FOXK1	0	forkhead box K1	forkhead box protein K1	3339.92	-0.315954	0.185124	-1.70672	0.0878748	0.535359	NW_023666090.1	Un	4956635	5044930	+	n
103215447	BMP1	0	bone morphogenetic protein 1	bone morphogenetic protein 1	436.543	-0.507634	0.297472	-1.70649	0.0879162	0.535391	NW_023666052.1	Un	21954308	22001797	-	n
103240330	AMPD3	0	adenosine monophosphate deaminase 3	AMP deaminase 3	17.2665	-0.60971	0.357482	-1.70557	0.0880886	0.535623	NW_023666038.1	Un	151984707	152040518	-	n
103217070	LOC103217070	0	L-lactate dehydrogenase A chain	LOW QUALITY PROTEIN: L-lactate dehydrogenase A chain	33.2084	0.526803	0.308788	1.70604	0.0880012	0.535623	NW_023666040.1	Un	164282660	164284323	-	n
103235482	CCNE1	0	cyclin E1	G1/S-specific cyclin-E1	441.633	0.582144	0.34133	1.70551	0.0880985	0.535623	NW_023666073.1	Un	2422214	2433635	+	n
119622454	LOC119622454	0	voltage-dependent calcium channel beta subunit-associated regulatory protein	voltage-dependent calcium channel beta subunit-associated regulatory protein	58.1599	-0.622944	0.36522	-1.70567	0.0880702	0.535623	NW_023666081.1	Un	7864819	7866694	+	n
103246794	TRMT6	0	tRNA methyltransferase 6	tRNA (adenine(58)-N(1))-methyltransferase non-catalytic subunit TRM6	199.032	0.448693	0.263115	1.70531	0.0881364	0.535634	NW_023666071.1	Un	12346451	12360021	-	n
103237349	DEPTOR	0	DEP domain containing MTOR interacting protein	DEP domain-containing mTOR-interacting protein	62.8391	-0.447063	0.262333	-1.70418	0.0883476	0.53604	NW_023666039.1	Un	25660665	25847582	-	n
103223406	WBP2NL	0	WBP2 N-terminal like	postacrosomal sheath WW domain-binding protein	37.2924	-0.624667	0.366426	-1.70476	0.0882401	0.53604	NW_023666045.1	Un	100834031	100875955	-	n
103228823	NFKBIA	0	NFKB inhibitor alpha	NF-kappa-B inhibitor alpha	371.465	-0.568562	0.333614	-1.70425	0.0883348	0.53604	NW_023666053.1	Un	1174275	1178183	-	n
119621812	LOC119621812	0	small nucleolar RNA Z195/SNORD33/SNORD32 family	0	162.514	0.501033	0.293944	1.70452	0.0882843	0.53604	NW_023666073.1	Un	22598845	22598930	+	n
103216293	NOC3L	0	NOC3 like DNA replication regulator	nucleolar complex protein 3 homolog	372.402	0.514334	0.301849	1.70394	0.0883918	0.536089	NW_023666048.1	9	48327169	48375002	-	n
103242863	MRPS23	0	mitochondrial ribosomal protein S23	28S ribosomal protein S23, mitochondrial	522.484	0.36557	0.214643	1.70315	0.0885396	0.536767	NW_023666077.1	Un	6367575	6378204	+	n
103241559	GK5	0	glycerol kinase 5	putative glycerol kinase 5|glycerol kinase 5 (putative)	138.383	0.387034	0.227298	1.70276	0.0886127	0.536892	NW_023666041.1	Un	21338667	21403351	+	n
103246714	SLC12A9	0	solute carrier family 12 member 9	solute carrier family 12 member 9	431.511	-0.384737	0.225963	-1.70266	0.0886325	0.536892	NW_023666070.1	Un	3955068	3970445	+	n
103221638	NUDT3	0	nudix hydrolase 3	diphosphoinositol polyphosphate phosphohydrolase 1	1690.05	0.283807	0.166712	1.70238	0.0886838	0.536984	NW_023666044.1	Un	34166772	34316272	-	n
119624358	LOC119624358	0	uncharacterized LOC119624358	0	17.0532	-0.608866	0.357779	-1.70179	0.088794	0.537229	NW_023666038.1	Un	61152570	61163041	-	n
119622615	LOC119622615	0	uncharacterized LOC119622615	0	17.8591	0.59561	0.349992	1.70178	0.0887966	0.537229	NW_023666087.1	Un	328977	336587	+	n
103219939	TMEM150A	0	transmembrane protein 150A	transmembrane protein 150A	252.164	-0.444209	0.261171	-1.70083	0.0889741	0.53728	NW_023666045.1	Un	90909758	90913927	-	n
103216153	CCDC6	0	coiled-coil domain containing 6	coiled-coil domain-containing protein 6	1147.21	0.375657	0.22089	1.70065	0.089008	0.53728	NW_023666048.1	Un	32267860	32386892	+	n
103222438	CUNH18orf32	C18H18orf32	chromosome unknown C18orf32 homolog	UPF0729 protein C18orf32 homolog	179.121	0.377794	0.222144	1.70067	0.0890044	0.53728	NW_023666050.1	Un	5698916	5706105	+	n
119620791	LOC119620791	0	small nucleolar RNA U85	0	576.006	-0.622632	0.366013	-1.70112	0.0889206	0.53728	NW_023666063.1	Un	1680083	1680413	-	n
103228794	MARF1	KIAA0430	meiosis regulator and mRNA stability factor 1	meiosis regulator and mRNA stability factor 1	919.842	-0.363519	0.213728	-1.70085	0.0889713	0.53728	NW_023666068.1	Un	15377054	15423836	+	n
103235035	FLT3LG	0	fms related receptor tyrosine kinase 3 ligand	fms-related tyrosine kinase 3 ligand|fms related tyrosine kinase 3 ligand	18.5763	0.598615	0.352007	1.70058	0.0890222	0.53728	NW_023666073.1	Un	22583396	22594517	+	n
103242297	TMEM256	0	transmembrane protein 256	transmembrane protein 256	226.818	-0.516319	0.303666	-1.70029	0.0890764	0.53738	NW_023666059.1	Un	14627990	14629161	+	n
103242609	SARM1	0	sterile alpha and TIR motif containing 1	NAD(+) hydrolase SARM1	71.207	-0.579471	0.340883	-1.69991	0.0891472	0.53738	NW_023666075.1	Un	7963130	7992410	-	n
119621952	LOC119621952	0	uncharacterized LOC119621952	0	64.3475	-0.48309	0.284172	-1.69999	0.0891329	0.53738	NW_023666075.1	Un	9008762	9015335	+	n
103245765	LRRC57	0	leucine rich repeat containing 57	leucine-rich repeat-containing protein 57	249.417	0.355478	0.209149	1.69964	0.0891981	0.537457	NW_023666048.1	Un	100578129	100584784	-	n
103243643	NXPH3	0	neurexophilin 3	neurexophilin-3	10.1345	-0.570722	0.335825	-1.69946	0.0892325	0.537457	NW_023666077.1	Un	41074928	41084106	+	n
103239384	GLT1D1	0	glycosyltransferase 1 domain containing 1	glycosyltransferase 1 domain-containing protein 1	21.3894	-0.581956	0.342605	-1.69862	0.0893906	0.538192	NW_023666037.1	11	120939800	121090683	-	n
103221024	LOC103221024	0	proline-rich protein 2-like	proline-rich protein 2-like	88.3995	0.407755	0.240148	1.69794	0.0895198	0.538751	NW_023666045.1	Un	13356199	13381712	-	n
103225403	LUZP1	0	leucine zipper protein 1	leucine zipper protein 1	2407.96	0.248649	0.146528	1.69694	0.0897088	0.539655	NW_023666033.1	Un	6725671	6820846	-	n
103226354	LOC103226354	0	cytochrome c	cytochrome c	1166.21	0.538008	0.317188	1.69618	0.0898517	0.539655	NW_023666042.1	Un	71404459	71406988	-	n
103235325	ZNF579	0	zinc finger protein 579	zinc finger protein 579	153.949	-0.499391	0.294396	-1.69632	0.0898248	0.539655	NW_023666045.1	Un	821854	826026	-	n
103229590	COX8C	0	cytochrome c oxidase subunit 8C	cytochrome c oxidase subunit 8C, mitochondrial	28.4709	-0.619819	0.365319	-1.69665	0.0897626	0.539655	NW_023666053.1	Un	58339239	58350907	+	n
103243833	LOC103243833	MYCBPAP	MYCBP associated protein	MYCBP-associated protein	9.76007	-0.613817	0.361845	-1.69635	0.0898188	0.539655	NW_023666077.1	Un	13522841	13546862	-	n
103225247	EPB41	0	erythrocyte membrane protein band 4.1	protein 4.1	1274.58	0.256871	0.151634	1.69401	0.0902627	0.540416	NW_023666033.1	Un	12597212	12828450	+	n
119627059	TRNAD-GUC	0	transfer RNA aspartic acid (anticodon GUC)	0	11.8068	0.618201	0.36482	1.69454	0.0901636	0.540416	NW_023666037.1	Un	124987685	124987757	+	n
103239612	PLEKHA7	0	pleckstrin homology domain containing A7	pleckstrin homology domain-containing family A member 7	914.231	0.446887	0.263869	1.6936	0.0903421	0.540416	NW_023666038.1	1	145372349	145604357	+	n
119627983	LOC119627983	0	uncharacterized LOC119627983	0	14.7801	-0.608218	0.359128	-1.6936	0.0903422	0.540416	NW_023666048.1	Un	73519338	73521152	+	n
103222423	SKA1	0	spindle and kinetochore associated complex subunit 1	spindle and kinetochore-associated protein 1	150.265	0.576375	0.340267	1.69389	0.0902857	0.540416	NW_023666050.1	Un	4702945	4722276	-	n
103242479	SREBF1	0	sterol regulatory element binding transcription factor 1	sterol regulatory element-binding protein 1	2810.1	-0.466934	0.275589	-1.69431	0.0902061	0.540416	NW_023666059.1	Un	4037448	4063735	+	n
119622224	LOC119622224	0	U1 spliceosomal RNA	0	15.1531	-0.556447	0.328359	-1.69463	0.0901459	0.540416	NW_023666077.1	Un	5552889	5553058	+	n
103242943	COL1A1	0	collagen type I alpha 1 chain	collagen alpha-1(I) chain	13.1584	-0.591071	0.348909	-1.69406	0.0902542	0.540416	NW_023666077.1	Un	13850098	13867746	+	n
119622636	LOC119622636	0	small nucleolar RNA SNORD56	0	44.9485	0.561395	0.331347	1.69428	0.0902114	0.540416	NW_023666087.1	Un	300897	300968	-	n
119618275	LOC119618275	0	ranBP-type and C3HC4-type zinc finger-containing protein 1-like	ranBP-type and C3HC4-type zinc finger-containing protein 1-like	473.615	-0.365628	0.215704	-1.69504	0.0900675	0.540416	NW_023666571.1	Un	11130	28078	-	n
103223577	JMY	0	junction mediating and regulatory protein, p53 cofactor	junction-mediating and -regulatory protein	563.129	-0.619202	0.365708	-1.69316	0.0904249	0.540475	NW_023666049.1	Un	22297368	22386348	+	n
103242947	DIDO1	0	death inducer-obliterator 1	death-inducer obliterator 1	1796.14	0.372008	0.219694	1.6933	0.0903976	0.540475	NW_023666050.1	Un	49114401	49175884	+	n
103236566	VEGFC	0	vascular endothelial growth factor C	vascular endothelial growth factor C	70.2616	-0.619434	0.366073	-1.6921	0.0906262	0.541077	NW_023666037.1	Un	102869060	102989877	-	n
103226585	CFAP69	0	cilia and flagella associated protein 69	cilia- and flagella-associated protein 69	73.8463	-0.604804	0.357411	-1.69218	0.090611	0.541077	NW_023666042.1	Un	45541071	45608062	+	n
103243316	LOC103243316	DBF4B	protein DBF4 homolog B	protein DBF4 homolog B|DBF4 zinc finger B	335.759	0.430158	0.254244	1.69191	0.0906625	0.541077	NW_023666077.1	Un	32405465	32448093	-	n
119623811	LOC119623811	0	uncharacterized LOC119623811	0	105.053	-0.572565	0.338422	-1.69187	0.0906714	0.541077	NW_023671678.1	Un	6	1032	+	n
103230231	SBK1	0	SH3 domain binding kinase 1	serine/threonine-protein kinase SBK1	68.4391	-0.547352	0.323729	-1.69077	0.09088	0.542105	NW_023666068.1	Un	3608287	3723160	-	n
103244712	SPRY4	0	sprouty RTK signaling antagonist 4	protein sprouty homolog 4	203.823	-0.614359	0.363559	-1.68984	0.0910577	0.542397	NW_023666034.1	Un	32902674	32917563	+	n
103236512	CBR4	0	carbonyl reductase 4	carbonyl reductase family member 4	232.024	0.455082	0.269238	1.69026	0.0909784	0.542397	NW_023666037.1	Un	95082407	95160389	-	n
103238192	ANO6	0	anoctamin 6	anoctamin-6	940.955	-0.539621	0.319502	-1.68895	0.0912297	0.542397	NW_023666037.1	Un	204821695	205033977	-	n
103223912	PYGO2	0	pygopus family PHD finger 2	pygopus homolog 2	722.215	-0.350178	0.207308	-1.68917	0.0911867	0.542397	NW_023666038.1	Un	8201898	8206849	+	n
103219725	SHC3	0	SHC adaptor protein 3	SHC-transforming protein 3	56.8678	-0.549341	0.325386	-1.68827	0.0913588	0.542397	NW_023666038.1	Un	87820414	87993183	-	n
103241181	MRPS9	0	mitochondrial ribosomal protein S9	28S ribosomal protein S9, mitochondrial	842.27	0.360103	0.213302	1.68823	0.0913672	0.542397	NW_023666041.1	Un	176412091	176467884	+	n
103248596	TMEM25	0	transmembrane protein 25	transmembrane protein 25	198.714	-0.436185	0.258219	-1.68921	0.0911795	0.542397	NW_023666043.1	Un	16103319	16120890	-	n
103222824	CEP192	0	centrosomal protein 192	centrosomal protein of 192 kDa	998.026	0.395155	0.233889	1.6895	0.0911245	0.542397	NW_023666050.1	Un	46540370	46685379	+	n
103221108	TMEM41A	0	transmembrane protein 41A	transmembrane protein 41A	319.312	-0.329097	0.194907	-1.68849	0.0913176	0.542397	NW_023666063.1	Un	12692235	12709245	+	n
103227098	TNFRSF12A	0	TNF receptor superfamily member 12A	tumor necrosis factor receptor superfamily member 12A	3022.71	-0.448336	0.26529	-1.68999	0.0910305	0.542397	NW_023666068.1	Un	28066704	28068765	-	n
103234840	TOMM40	0	translocase of outer mitochondrial membrane 40	mitochondrial import receptor subunit TOM40 homolog	1902.19	0.318398	0.188547	1.68869	0.0912783	0.542397	NW_023666073.1	Un	17932847	17945135	+	n
103233607	DAZAP1	0	DAZ associated protein 1	DAZ-associated protein 1	1623.7	0.332072	0.196664	1.68852	0.0913111	0.542397	NW_023666081.1	Un	7644770	7684540	-	n
103240251	IRAG1	MRVI1	inositol 1,4,5-triphosphate receptor associated 1	inositol 1,4,5-triphosphate receptor associated 1|murine retrovirus integration site 1 homolog	10.0727	-0.612208	0.362693	-1.68795	0.0914208	0.542498	NW_023666038.1	Un	151784999	151903537	+	n
103225079	FHL3	0	four and a half LIM domains 3	four and a half LIM domains protein 3	191.557	-0.466995	0.277084	-1.68539	0.0919132	0.543876	NW_023666033.1	Un	21952507	21961313	-	n
103237404	TRMT12	0	tRNA methyltransferase 12 homolog	tRNA wybutosine-synthesizing protein 2 homolog	199.777	0.348715	0.207018	1.68446	0.092092	0.543876	NW_023666039.1	Un	21166028	21168639	-	n
103240584	CDK19	0	cyclin dependent kinase 19	cyclin-dependent kinase 19	622.4	-0.368682	0.218861	-1.68455	0.0920756	0.543876	NW_023666040.1	Un	35373636	35589878	+	n
103220517	TTC27	0	tetratricopeptide repeat domain 27	tetratricopeptide repeat protein 27	605.256	0.424245	0.251574	1.68636	0.0917267	0.543876	NW_023666045.1	Un	37201449	37389080	+	n
103214788	IRS2	0	insulin receptor substrate 2	insulin receptor substrate 2	1012.19	-0.434712	0.258072	-1.68446	0.0920924	0.543876	NW_023666046.1	Un	44755669	44786671	-	n
103245496	PCLAF	KIAA0101	PCNA clamp associated factor	PCNA-associated factor	267.674	0.606877	0.359962	1.68595	0.0918062	0.543876	NW_023666048.1	Un	122242652	122259245	-	n
103230463	DHX9	0	DExH-box helicase 9	ATP-dependent RNA helicase A|DEAH-box helicase 9	4058.4	0.398028	0.236213	1.68504	0.0919808	0.543876	NW_023666055.1	Un	47703716	47751928	-	n
103234667	ZFP36	0	ZFP36 ring finger protein	mRNA decay activator protein ZFP36	165.762	0.381363	0.226336	1.68494	0.0919997	0.543876	NW_023666073.1	Un	12032266	12034907	+	n
103234989	CA11	0	carbonic anhydrase 11	carbonic anhydrase-related protein 11	214.28	-0.617782	0.366373	-1.68621	0.0917551	0.543876	NW_023666073.1	Un	21757635	21767262	-	n
103235022	LIN7B	0	lin-7 homolog B, crumbs cell polarity complex component	protein lin-7 homolog B	52.9044	-0.441418	0.261891	-1.6855	0.0918914	0.543876	NW_023666073.1	Un	22230041	22234175	+	n
103222997	SEPTIN5	44079	septin 5	septin-5	74.6367	-0.614956	0.364769	-1.68588	0.0918192	0.543876	NW_023666085.1	Un	895973	904795	+	n
103223605	LOC103223605	0	proline dehydrogenase 1, mitochondrial-like	LOW QUALITY PROTEIN: proline dehydrogenase 1, mitochondrial-like	26.8339	0.542211	0.321713	1.68539	0.0919133	0.543876	NW_023666100.1	Un	938967	963361	+	n
103223124	CCDC117	0	coiled-coil domain containing 117	coiled-coil domain-containing protein 117	482.847	0.388861	0.230944	1.68378	0.0922234	0.544433	NW_023666045.1	Un	114488415	114503648	-	n
103242772	HEATR6	0	HEAT repeat containing 6	HEAT repeat-containing protein 6	683.771	0.274809	0.163228	1.68359	0.0922607	0.544437	NW_023666075.1	Un	221410	258881	+	n
103219307	TOPORS	0	TOP1 binding arginine/serine rich protein, E3 ubiquitin ligase	E3 ubiquitin-protein ligase Topors	410.856	0.455154	0.270606	1.68198	0.0925723	0.545056	NW_023666038.1	Un	44594962	44606860	+	n
119627556	LOC119627556	0	NADH dehydrogenase [ubiquinone] 1 alpha subcomplex subunit 3-like	NADH dehydrogenase [ubiquinone] 1 alpha subcomplex subunit 3-like	13.4576	-0.529622	0.314776	-1.68254	0.0924647	0.545056	NW_023666046.1	Un	29827386	29830876	+	n
103214795	COL4A1	0	collagen type IV alpha 1 chain	collagen alpha-1(IV) chain	23357.4	-0.464248	0.276005	-1.68203	0.0925637	0.545056	NW_023666046.1	Un	45126544	45280009	-	n
103238049	MPP7	0	membrane palmitoylated protein 7	MAGUK p55 subfamily member 7	94.7423	0.454331	0.270128	1.68191	0.0925858	0.545056	NW_023666051.1	Un	33652948	33904383	-	n
103239828	SH2D3C	0	SH2 domain containing 3C	SH2 domain-containing protein 3C	14.63	-0.581898	0.345852	-1.6825	0.0924715	0.545056	NW_023666079.1	Un	5826054	5867966	-	n
103241300	PAX8	0	paired box 8	paired box protein Pax-8	4371.97	-0.451559	0.268456	-1.68206	0.0925576	0.545056	NW_023666080.1	Un	3382975	3450250	+	n
103240049	LOC103240049	0	keratin, type II cytoskeletal 8-like	0	21.0747	0.551265	0.327805	1.68168	0.0926302	0.545101	NW_023666218.1	Un	144546	146362	-	n
103225139	SFPQ	0	splicing factor proline and glutamine rich	splicing factor, proline- and glutamine-rich	5530.98	0.357202	0.212696	1.6794	0.0930731	0.545609	NW_023666033.1	Un	19006800	19023608	-	n
103247221	RPRD2	0	regulation of nuclear pre-mRNA domain containing 2	regulation of nuclear pre-mRNA domain-containing protein 2	993.946	0.281544	0.167529	1.68057	0.0928464	0.545609	NW_023666038.1	Un	12815109	12928300	-	n
103233912	HNRNPUL2	0	heterogeneous nuclear ribonucleoprotein U like 2	heterogeneous nuclear ribonucleoprotein U-like protein 2	4563.91	0.306223	0.182371	1.67912	0.0931279	0.545609	NW_023666038.1	Un	108517547	108532654	+	n
103240597	MICAL1	0	microtubule associated monooxygenase, calponin and LIM domain containing 1	F-actin-monooxygenase MICAL1	981.969	-0.364576	0.217093	-1.67935	0.0930836	0.545609	NW_023666040.1	Un	36703948	36715881	+	n
103227804	FLNB	0	filamin B	filamin-B	14383.9	-0.339081	0.201957	-1.67897	0.0931573	0.545609	NW_023666041.1	Un	147393313	147556732	-	n
103233122	BEAN1	0	brain expressed associated with NEDD4 1	protein BEAN1	8.94472	-0.614204	0.365499	-1.68045	0.0928692	0.545609	NW_023666047.1	Un	23732409	23794171	-	n
103222074	ZSWIM6	0	zinc finger SWIM-type containing 6	LOW QUALITY PROTEIN: zinc finger SWIM domain-containing protein 6	499.75	-0.610129	0.363158	-1.68007	0.0929442	0.545609	NW_023666049.1	Un	5992634	6209846	+	n
103230253	LOC103230253	NFATC2IP	nuclear factor of activated T cells 2 interacting protein	NFATC2-interacting protein	333.141	0.443491	0.264102	1.67924	0.0931045	0.545609	NW_023666068.1	Un	3507884	3522025	+	n
103243731	MCRIP1	0	MAPK regulated corepressor interacting protein 1	mapk-regulated corepressor-interacting protein 1	220.2	-0.395875	0.235585	-1.68039	0.0928809	0.545609	NW_023666077.1	Un	45150157	45160848	-	n
103243745	ASPSCR1	0	ASPSCR1 tether for SLC2A4, UBX domain containing	tether containing UBX domain for GLUT4|ASPSCR1, UBX domain containing tether for SLC2A4	264.532	-0.33457	0.199167	-1.67985	0.0929862	0.545609	NW_023666077.1	Un	45326206	45371417	+	n
103239715	AK8	0	adenylate kinase 8	adenylate kinase 8	220.913	-0.507143	0.301696	-1.68097	0.0927683	0.545609	NW_023666079.1	Un	10226385	10383078	-	n
103232013	IQSEC2	0	IQ motif and Sec7 domain ArfGEF 2	IQ motif and SEC7 domain-containing protein 2|IQ motif and Sec7 domain 2	162.38	-0.33582	0.199889	-1.68003	0.0929515	0.545609	NW_023666086.1	Un	3317400	3407594	-	n
103239614	DIPK1B	FAM69B	divergent protein kinase domain 1B	divergent protein kinase domain 1B|family with sequence similarity 69 member B	396.878	-0.354162	0.211092	-1.67776	0.0933949	0.546577	NW_023666058.1	Un	3790852	3802228	+	n
103230532	MAPK3	0	mitogen-activated protein kinase 3	mitogen-activated protein kinase 3	544.129	-0.539813	0.321748	-1.67775	0.0933961	0.546577	NW_023666068.1	Un	2993353	3002555	-	n
103215932	ZCCHC24	0	zinc finger CCHC-type containing 24	zinc finger CCHC domain-containing protein 24	203.869	-0.379239	0.226178	-1.67673	0.0935952	0.547527	NW_023666048.1	Un	12367730	12430847	+	n
103232825	PLXNA3	0	plexin A3	plexin-A3	447.541	-0.416077	0.248188	-1.67646	0.0936487	0.547624	NW_023666065.1	Un	66695158	66710804	+	n
103230878	ZBTB18	0	zinc finger and BTB domain containing 18	zinc finger and BTB domain-containing protein 18	622.556	0.438979	0.261994	1.67553	0.093831	0.548473	NW_023666055.1	Un	83261293	83270100	+	n
103248005	STARD10	0	StAR related lipid transfer domain containing 10	START domain-containing protein 10	224.882	-0.559065	0.333749	-1.6751	0.0939139	0.548742	NW_023666043.1	Un	61848349	61890628	+	n
103238382	ZNF740	0	zinc finger protein 740	zinc finger protein 740	940.359	-0.389132	0.23238	-1.67455	0.0940232	0.548861	NW_023666037.1	Un	196762925	196773250	-	n
103237135	PDP1	0	pyruvate dehyrogenase phosphatase catalytic subunit 1	pyruvate dehyrogenase phosphatase catalytic subunit 1	408.982	0.311245	0.185881	1.67444	0.094045	0.548861	NW_023666039.1	Un	51943493	51952923	-	n
119627559	LOC119627559	0	uncharacterized LOC119627559	0	11.5374	0.610114	0.364337	1.67459	0.0940155	0.548861	NW_023666046.1	Un	30898115	30901085	-	n
103238299	CERS5	0	ceramide synthase 5	ceramide synthase 5	533.512	-0.428752	0.256126	-1.67399	0.0941331	0.549006	NW_023666037.1	Un	199722328	199759591	+	n
103217578	ANKRD44	0	ankyrin repeat domain 44	serine/threonine-protein phosphatase 6 regulatory ankyrin repeat subunit B	52.5617	0.51587	0.308178	1.67393	0.0941438	0.549006	NW_023666040.1	Un	116621649	116956462	+	n
103240282	HECA	0	hdc homolog, cell cycle regulator	headcase protein homolog	397.929	-0.594831	0.355394	-1.67372	0.0941853	0.549032	NW_023666040.1	Un	6350814	6396617	-	n
103230296	ADIPOR1	0	adiponectin receptor 1	adiponectin receptor protein 1	1151.86	-0.370175	0.221351	-1.67234	0.0944565	0.550397	NW_023666055.1	Un	27222680	27239402	+	n
103237893	NUDT5	0	nudix hydrolase 5	ADP-sugar pyrophosphatase	427.931	0.393058	0.2351	1.67187	0.0945491	0.550627	NW_023666051.1	Un	17722353	17753197	-	n
103229737	TECPR2	0	tectonin beta-propeller repeat containing 2	tectonin beta-propeller repeat-containing protein 2	399.312	-0.3677	0.219963	-1.67164	0.0945945	0.550627	NW_023666053.1	Un	67485347	67625316	+	n
103221297	SERPINI1	0	serpin family I member 1	neuroserpin	267.128	0.537087	0.321305	1.67158	0.0946071	0.550627	NW_023666063.1	Un	30454468	30541000	-	n
103229302	PSEN1	0	presenilin 1	presenilin-1	1385.73	-0.276261	0.16532	-1.67107	0.0947085	0.550785	NW_023666053.1	Un	38577779	38659678	+	n
119622986	LOC119622986	0	5.8S ribosomal RNA	0	5698.39	-0.587176	0.351342	-1.67124	0.0946745	0.550785	NW_023666253.1	Un	92526	92679	+	n
103244986	CREBRF	0	CREB3 regulatory factor	CREB3 regulatory factor	342.252	-0.607872	0.363883	-1.67051	0.0948176	0.550988	NW_023666034.1	Un	3307958	3391600	-	n
103223243	HMGCR	0	3-hydroxy-3-methylglutaryl-CoA reductase	3-hydroxy-3-methylglutaryl-Coenzyme A reductase	2576.83	-0.611481	0.36602	-1.67062	0.0947968	0.550988	NW_023666049.1	Un	18450155	18475169	+	n
103223056	LRRC75B	0	leucine rich repeat containing 75B	leucine-rich repeat-containing protein 75B	203.53	-0.467355	0.279817	-1.67022	0.0948768	0.551117	NW_023666085.1	Un	4755872	4761452	-	n
103240824	ACAT2	0	acetyl-CoA acetyltransferase 2	acetyl-CoA acetyltransferase, cytosolic	1130.71	-0.349663	0.2094	-1.66983	0.0949529	0.551343	NW_023666040.1	Un	59762874	59777018	+	n
103224904	TMEM69	0	transmembrane protein 69	transmembrane protein 69	284.724	0.493472	0.29563	1.66922	0.0950736	0.551732	NW_023666033.1	Un	29858304	29864440	+	n
119623853	LOC119623853	0	uncharacterized LOC119623853	0	193.058	-0.606741	0.363551	-1.66893	0.0951313	0.551732	NW_023666037.1	Un	159462219	159520805	+	n
119618159	LOC119618159	0	DNA primase large subunit-like	DNA primase large subunit-like	134.649	0.51157	0.306502	1.66906	0.0951054	0.551732	NW_023666167.1	Un	61766	123290	-	n
103243447	EIF1	0	eukaryotic translation initiation factor 1	eukaryotic translation initiation factor 1	5709.03	-0.569543	0.341434	-1.66809	0.0952982	0.552484	NW_023666077.1	Un	35386356	35389207	-	n
103244433	LOC103244433	0	60S ribosomal protein L18-like	60S ribosomal protein L18-like	15.6197	-0.572982	0.343544	-1.66786	0.0953445	0.552537	NW_023666034.1	Un	50467094	50467757	-	n
119621731	LOC119621731	0	uncharacterized LOC119621731	0	8.61482	-0.601443	0.360872	-1.66664	0.0955863	0.553506	NW_023666073.1	Un	5014983	5027673	-	n
119623480	LOC119623480	0	uncharacterized LOC119623480	0	71.3082	0.56199	0.337183	1.66672	0.0955703	0.553506	NW_023667535.1	Un	91367	92487	-	n
103238869	MRPL42	0	mitochondrial ribosomal protein L42	LOW QUALITY PROTEIN: 39S ribosomal protein L42, mitochondrial	250.255	0.516123	0.309772	1.66614	0.095686	0.553694	NW_023666037.1	Un	156259890	156294749	-	n
103238324	SLC4A8	0	solute carrier family 4 member 8	electroneutral sodium bicarbonate exchanger 1	68.8116	0.599884	0.360093	1.66591	0.0957306	0.553694	NW_023666037.1	Un	198388159	198471870	-	n
103219611	PDXK	0	pyridoxal kinase	pyridoxal kinase|pyridoxal (pyridoxine, vitamin B6) kinase	1205.92	-0.286325	0.171855	-1.66608	0.0956965	0.553694	NW_023666054.1	Un	15561890	15606396	+	n
103246732	PCOLCE	0	procollagen C-endopeptidase enhancer	procollagen C-endopeptidase enhancer 1	102.33	-0.591895	0.355357	-1.66564	0.0957861	0.5538	NW_023666070.1	Un	3693855	3700208	+	n
103216664	LOC103216664	LHPP	phospholysine phosphohistidine inorganic pyrophosphate phosphatase	phospholysine phosphohistidine inorganic pyrophosphate phosphatase	304.478	-0.494801	0.297209	-1.66483	0.0959477	0.554087	NW_023666048.1	Un	78440530	78624928	+	n
103245940	KLF13	0	Kruppel like factor 13	Krueppel-like factor 13	1807.12	-0.279194	0.167696	-1.66488	0.0959366	0.554087	NW_023666048.1	Un	89467067	89518243	+	n
103242796	MRM1	0	mitochondrial rRNA methyltransferase 1	rRNA methyltransferase 1, mitochondrial	401.871	0.34563	0.207569	1.66513	0.0958866	0.554087	NW_023666077.1	Un	1930379	1938363	-	n
103227027	MRPS33	0	mitochondrial ribosomal protein S33	28S ribosomal protein S33, mitochondrial	250.068	0.423707	0.254579	1.66435	0.0960433	0.554423	NW_023666072.1	Un	6441422	6450533	-	n
103233205	PSMD7	0	proteasome 26S subunit, non-ATPase 7	26S proteasome non-ATPase regulatory subunit 7	1089.2	0.30593	0.183882	1.66372	0.0961677	0.554788	NW_023666047.1	Un	20163278	20172820	+	n
103231972	PPP1R3F	0	protein phosphatase 1 regulatory subunit 3F	protein phosphatase 1 regulatory subunit 3F	107.644	-0.447759	0.269142	-1.66366	0.0961812	0.554788	NW_023666076.1	Un	11930507	11948717	+	n
103221423	RUNX2	0	RUNX family transcription factor 2	runt-related transcription factor 2|runt related transcription factor 2	41.0162	-0.60869	0.366341	-1.66154	0.0966055	0.556803	NW_023666044.1	Un	45423448	45552140	+	n
103243326	RUNDC3A	0	RUN domain containing 3A	RUN domain-containing protein 3A	31.4199	-0.596756	0.359144	-1.6616	0.0965921	0.556803	NW_023666077.1	Un	32844184	32854876	-	n
103232833	G6PD	0	glucose-6-phosphate dehydrogenase	glucose-6-phosphate 1-dehydrogenase	3467.07	-0.415386	0.250046	-1.66124	0.096665	0.55693	NW_023666065.1	Un	66762819	66779827	-	n
103218848	CPNE8	0	copine 8	copine-8	274.012	0.517165	0.311506	1.66021	0.0968728	0.557911	NW_023666069.1	Un	765970	998520	+	n
103233013	CDC42BPG	0	CDC42 binding protein kinase gamma	serine/threonine-protein kinase MRCK gamma	28.7901	-0.542634	0.326992	-1.65947	0.0970203	0.558544	NW_023666038.1	Un	106777273	106798728	+	n
103241719	LOC103241719	0	cobalamin trafficking protein CblD-like	0	194.712	0.602738	0.363257	1.65926	0.0970631	0.558573	NW_023666038.1	Un	128027812	128040140	+	n
103216963	LOC103216963	0	uncharacterized LOC103216963	0	10.669	-0.544474	0.328241	-1.65876	0.0971641	0.558938	NW_023666061.1	Un	5935967	5941878	-	n
103240923	CEP43	FGFR1OP	centrosomal protein 43	centrosomal protein 43|FGFR1 oncogene partner	198.507	0.361753	0.218126	1.65846	0.0972242	0.559068	NW_023666040.1	Un	66562852	66607102	+	n
103224415	BCAR3	0	BCAR3 adaptor protein, NSP family member	breast cancer anti-estrogen resistance protein 3|BCAR3, NSP family adaptor protein|breast cancer anti-estrogen resistance 3	563.633	-0.606538	0.3664	-1.6554	0.0978434	0.559517	NW_023666033.1	Un	78358638	78653780	-	n
103244671	HARS1	HARS	histidyl-tRNA synthetase 1	histidine--tRNA ligase, cytoplasmic	860.369	0.301787	0.182232	1.65606	0.0977089	0.559517	NW_023666034.1	Un	34533070	34576958	+	n
103236262	PABPC4L	0	poly(A) binding protein cytoplasmic 4 like	polyadenylate-binding protein 4-like	133.063	0.510073	0.307929	1.65646	0.0976286	0.559517	NW_023666037.1	Un	60516704	60525775	-	n
103241532	SMPD1	0	sphingomyelin phosphodiesterase 1	sphingomyelin phosphodiesterase	190.11	-0.557745	0.336996	-1.65505	0.0979143	0.559517	NW_023666038.1	Un	156257312	156261990	-	n
119627026	TRNAL-CAA	0	transfer RNA leucine (anticodon CAA)	0	55.9944	0.577697	0.348545	1.65745	0.0974284	0.559517	NW_023666044.1	Un	27282612	27282719	-	n
103223476	FBLN1	0	fibulin 1	fibulin-1	1226.19	-0.48066	0.290063	-1.65709	0.0975023	0.559517	NW_023666045.1	Un	97273344	97370894	-	n
103218408	RCAN1	0	regulator of calcineurin 1	calcipressin-1	1055.22	-0.607218	0.366436	-1.65709	0.0975004	0.559517	NW_023666054.1	Un	6377518	6475296	-	n
103214403	ITM2B	0	integral membrane protein 2B	integral membrane protein 2B	1864.39	-0.448847	0.270956	-1.65653	0.0976144	0.559517	NW_023666057.1	Un	17730922	17759981	-	n
119620381	LOC119620381	0	small Cajal body-specific RNA 21	0	55.8762	-0.582785	0.352124	-1.65506	0.0979133	0.559517	NW_023666059.1	Un	14113385	14113524	-	n
103232804	L1CAM	0	L1 cell adhesion molecule	neural cell adhesion molecule L1	510.666	-0.400115	0.241613	-1.65602	0.0977183	0.559517	NW_023666065.1	Un	66154180	66179381	-	n
103225689	MSLN	0	mesothelin	mesothelin	535.859	-0.328336	0.198379	-1.65509	0.097906	0.559517	NW_023666068.1	Un	30446300	30455280	-	n
103246713	SRRT	0	serrate, RNA effector molecule	serrate RNA effector molecule homolog	2796.81	0.572548	0.345614	1.65661	0.0975977	0.559517	NW_023666070.1	Un	3978559	3992404	+	n
103246619	EIF4H	0	eukaryotic translation initiation factor 4H	eukaryotic translation initiation factor 4H	5899.26	0.297033	0.179391	1.65579	0.0977652	0.559517	NW_023666070.1	Un	7674082	7700226	+	n
119621454	LOC119621454	0	putative ankyrin repeat domain-containing protein 20A5	putative ankyrin repeat domain-containing protein 20A5	122.168	0.429643	0.259414	1.65621	0.0976798	0.559517	NW_023666071.1	Un	11030769	11036824	+	n
103235195	LOC103235195	0	zinc finger protein 816-like	LOW QUALITY PROTEIN: zinc finger protein 816-like	46.7826	0.561961	0.339117	1.65713	0.0974937	0.559517	NW_023666073.1	6	25694182	25715668	-	n
103242983	JMJD6	0	jumonji domain containing 6, arginine demethylase and lysine hydroxylase	bifunctional arginine demethylase and lysyl-hydroxylase JMJD6|arginine demethylase and lysine hydroxylase	573.267	0.359055	0.216909	1.65533	0.0978576	0.559517	NW_023666077.1	Un	15693815	15702798	+	n
103233772	CRB3	0	crumbs cell polarity complex component 3	protein crumbs homolog 3|crumbs 3, cell polarity complex component	117.929	-0.54517	0.329426	-1.65491	0.0979428	0.559517	NW_023666081.1	Un	1927021	1930354	-	n
119627659	LOC119627659	0	uncharacterized LOC119627659	0	40.8276	0.496795	0.300334	1.65414	0.0980985	0.560191	NW_023666047.1	Un	420332	422006	-	n
103246575	ASL	0	argininosuccinate lyase	argininosuccinate lyase	1087.69	-0.413918	0.250308	-1.65363	0.0982019	0.560566	NW_023666070.1	Un	14846507	14865029	-	n
119626107	LOC119626107	0	small Cajal body-specific RNA 7	0	863.961	-0.578052	0.349662	-1.65317	0.0982957	0.560886	NW_023666041.1	Un	2842155	2842488	+	n
103231303	KAT8	0	lysine acetyltransferase 8	histone acetyltransferase KAT8	481.818	-0.330484	0.199947	-1.65286	0.0983597	0.561036	NW_023666068.1	Un	1646094	1660826	-	n
103220445	ARHGEF33	0	Rho guanine nucleotide exchange factor 33	rho guanine nucleotide exchange factor 33	10.9115	-0.555466	0.336171	-1.65233	0.098467	0.561432	NW_023666045.1	Un	43483096	43570962	+	n
103238697	YEATS4	0	YEATS domain containing 4	YEATS domain-containing protein 4	123.075	0.398294	0.241152	1.65163	0.0986101	0.561601	NW_023666037.1	Un	180675077	180703367	-	n
103223079	GRK3	0	G protein-coupled receptor kinase 3	beta-adrenergic receptor kinase 2	463.409	0.383133	0.231958	1.65174	0.0985879	0.561601	NW_023666045.1	Un	117529572	117694607	-	n
103230194	MAPKAPK2	0	MAPK activated protein kinase 2	MAP kinase-activated protein kinase 2|mitogen-activated protein kinase-activated protein kinase 2	2156.69	-0.343905	0.208177	-1.65198	0.0985379	0.561601	NW_023666055.1	Un	23329819	23378654	-	n
103223844	PAQR6	0	progestin and adipoQ receptor family member 6	membrane progestin receptor delta	56.7398	-0.491551	0.297769	-1.65078	0.0987835	0.561681	NW_023666038.1	Un	6910897	6915549	+	n
103217609	SPATS2L	0	spermatogenesis associated serine rich 2 like	SPATS2-like protein	2863.96	-0.252874	0.153276	-1.64979	0.0989852	0.561681	NW_023666040.1	Un	113463646	113635234	-	n
103217568	HECW2	0	HECT, C2 and WW domain containing E3 ubiquitin protein ligase 2	E3 ubiquitin-protein ligase HECW2	20.5171	0.587136	0.355707	1.65062	0.0988166	0.561681	NW_023666040.1	Un	117327028	117706765	+	n
103226491	RPA3	0	replication protein A3	replication protein A 14 kDa subunit	260.599	0.457147	0.277024	1.6502	0.0989013	0.561681	NW_023666042.1	Un	53812401	53816643	-	n
103242162	TAX1BP3	0	Tax1 binding protein 3	tax1-binding protein 3|tax1-binding protein 3 pseudogene	1791.22	-0.331905	0.201164	-1.64992	0.0989589	0.561681	NW_023666059.1	2	18658709	18663867	+	n
103247433	RPL10	0	ribosomal protein L10	60S ribosomal protein L10	13018.3	-0.384462	0.232814	-1.65137	0.0986631	0.561681	NW_023666065.1	Un	66623531	66627348	+	n
103246755	FERMT1	0	fermitin family member 1	fermitin family homolog 1	315.232	0.312389	0.189316	1.65009	0.0989244	0.561681	NW_023666071.1	Un	12480749	12534757	-	n
103234923	STRN4	0	striatin 4	striatin-4	2000.99	-0.37225	0.225663	-1.64958	0.099028	0.561681	NW_023666073.1	Un	19786013	19812907	-	n
103234948	EHD2	0	EH domain containing 2	EH domain-containing protein 2	59.8379	-0.515263	0.31231	-1.64984	0.0989748	0.561681	NW_023666073.1	Un	20787174	20807886	+	n
103241224	SH3RF3	0	SH3 domain containing ring finger 3	E3 ubiquitin-protein ligase SH3RF3	258.405	0.390474	0.236715	1.64955	0.0990345	0.561681	NW_023666080.1	Un	6664165	7043832	-	n
103234298	LOC103234298	ZNF675	zinc finger protein 675	zinc finger protein 675	16.169	0.587488	0.356156	1.64952	0.0990402	0.561681	NW_023666088.1	Un	486124	512405	+	n
103229579	ITPK1	0	inositol-tetrakisphosphate 1-kinase	inositol-tetrakisphosphate 1-kinase	853.281	-0.277478	0.168261	-1.64909	0.0991294	0.561712	NW_023666053.1	Un	57929734	58110383	-	n
119619314	LOC119619314	0	uncharacterized LOC119619314	uncharacterized protein LOC119619314	68.7291	0.418657	0.253894	1.64894	0.0991591	0.561712	NW_023666054.1	Un	14917337	15001718	-	n
103214903	CEP72	0	centrosomal protein 72	centrosomal protein of 72 kDa	494.139	0.334967	0.203135	1.64899	0.0991503	0.561712	NW_023666064.1	Un	27621643	27657396	+	n
119623714	LOC119623714	0	uncharacterized LOC119623714	0	95.0791	-0.449581	0.272815	-1.64794	0.0993656	0.562668	NW_023669433.1	Un	1290	3726	+	n
103238172	PPHLN1	0	periphilin 1	periphilin-1	524.819	0.327791	0.19899	1.64727	0.0995024	0.563228	NW_023666037.1	Un	207876142	207999250	-	n
103233268	TRMT112	0	tRNA methyltransferase subunit 11-2	multifunctional methyltransferase subunit TRM112-like protein|tRNA methyltransferase 11-2 homolog	1627.23	-0.314148	0.190791	-1.64656	0.099649	0.563628	NW_023666038.1	Un	107257829	107259221	+	n
103242289	EIF5A	0	eukaryotic translation initiation factor 5A	eukaryotic translation initiation factor 5A-1	6864.58	0.401004	0.243521	1.64669	0.099621	0.563628	NW_023666059.1	Un	14719549	14724974	-	n
103218959	TNFSF15	0	TNF superfamily member 15	tumor necrosis factor ligand superfamily member 15|tumor necrosis factor superfamily member 15	120.63	-0.454478	0.276092	-1.64611	0.0997404	0.563769	NW_023666035.1	Un	18025959	18047188	-	n
103239325	CUNH12orf65	C11H12orf65	chromosome unknown C12orf65 homolog	probable peptide chain release factor C12orf65 homolog, mitochondrial	98.9344	-0.413517	0.251215	-1.64607	0.0997498	0.563769	NW_023666037.1	Un	126710331	126734169	-	n
103229386	GSTZ1	0	glutathione S-transferase zeta 1	maleylacetoacetate isomerase	201.296	-0.472076	0.286855	-1.6457	0.0998259	0.563984	NW_023666053.1	Un	42767573	42778242	+	n
103228631	LOC103228631	0	uncharacterized LOC103228631	0	13.9782	0.591223	0.359411	1.64498	0.0999741	0.564323	NW_023666041.1	Un	161648506	161775777	-	n
119627288	MRPL35	0	mitochondrial ribosomal protein L35	39S ribosomal protein L35, mitochondrial	554.291	0.488116	0.296749	1.64488	0.0999947	0.564323	NW_023666045.1	Un	91531050	91546278	+	n
103243582	SCRN2	0	secernin 2	secernin-2	414.702	-0.500222	0.304113	-1.64485	0.0999998	0.564323	NW_023666077.1	Un	39288825	39292476	-	n
103216730	DPYSL4	0	dihydropyrimidinase like 4	dihydropyrimidinase-related protein 4	578.185	-0.38358	0.233229	-1.64465	0.100043	0.56435	NW_023666048.1	Un	86262724	86280751	+	n
103233425	FBXO31	0	F-box protein 31	F-box only protein 31	766.784	-0.306998	0.186686	-1.64446	0.100081	0.564351	NW_023666047.1	Un	2944369	3001044	+	n
103246350	NKX3-2	0	NK3 homeobox 2	homeobox protein Nkx-3.2	12.5679	-0.602629	0.366567	-1.64398	0.10018	0.564694	NW_023666047.1	Un	83389829	83393630	+	n
103243685	CBX4	0	chromobox 4	E3 SUMO-protein ligase CBX4	1054.97	-0.418648	0.254793	-1.64309	0.100364	0.565518	NW_023666077.1	Un	43093036	43099314	-	n
119622744	LOC119622744	0	uncharacterized LOC119622744	uncharacterized protein LOC119622744	13.2005	0.576308	0.350939	1.64219	0.100551	0.566355	NW_023666092.1	Un	1667375	1672547	+	n
103224898	TSPAN1	0	tetraspanin 1	tetraspanin-1	41.1445	-0.597623	0.364239	-1.64074	0.100851	0.567353	NW_023666033.1	Un	30375245	30386795	+	n
103240154	KATNA1	0	katanin catalytic subunit A1	katanin p60 ATPase-containing subunit A1	295.022	0.306812	0.187138	1.6395	0.10111	0.567353	NW_023666040.1	Un	198000240	198064124	+	n
103241096	VWA3B	0	von Willebrand factor A domain containing 3B	von Willebrand factor A domain-containing protein 3B	83.8398	-0.387807	0.236535	-1.63953	0.101102	0.567353	NW_023666041.1	Un	169297542	169559074	+	n
103223128	EMID1	0	EMI domain containing 1	EMI domain-containing protein 1	54.0552	-0.564819	0.344413	-1.63994	0.101017	0.567353	NW_023666045.1	Un	114019982	114073015	-	n
103219252	C2CD2	0	C2 calcium dependent domain containing 2	C2 domain-containing protein 2	373.907	-0.42911	0.261682	-1.63982	0.101043	0.567353	NW_023666054.1	Un	13627877	13698203	-	n
103230418	PLA2G4A	0	phospholipase A2 group IVA	cytosolic phospholipase A2	23.6846	0.597479	0.364271	1.6402	0.100963	0.567353	NW_023666055.1	Un	43569643	43761073	-	n
103242165	HASPIN	GSG2	histone H3 associated protein kinase	serine/threonine-protein kinase haspin|germ cell associated 2, haspin	348.688	0.500667	0.305311	1.63986	0.101035	0.567353	NW_023666059.1	Un	18567035	18569871	-	n
103234864	ERCC1	0	ERCC excision repair 1, endonuclease non-catalytic subunit	DNA excision repair protein ERCC-1	278.736	-0.335147	0.204231	-1.64102	0.100794	0.567353	NW_023666073.1	Un	18458809	18478494	-	n
103243506	KRT28	0	keratin 28	keratin, type I cytoskeletal 28	26.345	-0.564057	0.343943	-1.63997	0.101011	0.567353	NW_023666077.1	Un	36267452	36275235	+	n
103216078	CEP250	0	centrosomal protein 250	centrosome-associated protein CEP250	1202.84	0.365621	0.222971	1.63977	0.101054	0.567353	NW_023666087.1	Un	2513014	2575540	+	n
103228299	ATP6V1A	0	ATPase H+ transporting V1 subunit A	V-type proton ATPase catalytic subunit A	1484.13	0.267864	0.163441	1.63891	0.101233	0.567829	NW_023666041.1	Un	99356933	99419770	+	n
103217900	GLB1L	0	galactosidase beta 1 like	beta-galactosidase-1-like protein	151.708	-0.558532	0.340864	-1.63858	0.101301	0.567999	NW_023666040.1	Un	94246503	94256016	+	n
103246661	HSPB1	0	heat shock protein family B (small) member 1	heat shock protein beta-1|heat shock protein beta-1 pseudogene	2680.13	-0.369964	0.22582	-1.63831	0.101357	0.568095	NW_023666070.1	28	5976664	5978438	-	n
103220974	ALKAL2	FAM150B	ALK and LTK ligand 2	ALK and LTK ligand 2|family with sequence similarity 150 member B	35.3067	-0.525099	0.320729	-1.63721	0.101587	0.569173	NW_023666045.1	Un	4492110	4502956	-	n
103227863	SUCLG2	0	succinate-CoA ligase GDP-forming subunit beta	succinate--CoA ligase [GDP-forming] subunit beta, mitochondrial|succinate-CoA ligase GDP-forming beta subunit	631.345	0.310216	0.189519	1.63686	0.101659	0.56936	NW_023666041.1	Un	138141608	138419603	+	n
103230125	NENF	0	neudesin neurotrophic factor	neudesin	682.055	-0.493384	0.30164	-1.63567	0.101908	0.570141	NW_023666055.1	Un	17577494	17588859	-	n
103239548	ZMYND19	0	zinc finger MYND-type containing 19	zinc finger MYND domain-containing protein 19	470.582	0.364819	0.223043	1.63565	0.101914	0.570141	NW_023666058.1	Un	4721930	4731295	-	n
103233775	SLC25A41	0	solute carrier family 25 member 41	solute carrier family 25 member 41	9.03344	-0.59954	0.366527	-1.63573	0.101895	0.570141	NW_023666081.1	Un	1963205	1970696	+	n
103219585	ALDH1A1	0	aldehyde dehydrogenase 1 family member A1	retinal dehydrogenase 1	3245.81	0.492304	0.30125	1.6342	0.102216	0.570512	NW_023666038.1	Un	72378037	72569020	-	n
103217367	LNPK	KIAA1715	lunapark, ER junction formation factor	endoplasmic reticulum junction formation protein lunapark	218.344	0.388165	0.237548	1.63405	0.102249	0.570512	NW_023666040.1	Un	138033693	138116884	+	n
103220342	EPAS1	0	endothelial PAS domain protein 1	endothelial PAS domain-containing protein 1	230.785	-0.566159	0.346455	-1.63415	0.102227	0.570512	NW_023666045.1	Un	50944447	51034251	+	n
103216192	PRKG1	0	protein kinase cGMP-dependent 1	cGMP-dependent protein kinase 1|protein kinase, cGMP-dependent, type I	23.5409	-0.597594	0.365658	-1.6343	0.102196	0.570512	NW_023666048.1	Un	39812501	40750048	-	n
103245617	LEO1	0	LEO1 homolog, Paf1/RNA polymerase II complex component	RNA polymerase-associated protein LEO1	325.472	0.449431	0.274871	1.63506	0.102036	0.570512	NW_023666048.1	Un	109782131	109821268	-	n
103215720	MAK16	0	MAK16 homolog	protein MAK16 homolog	168.021	0.519702	0.318039	1.63409	0.102241	0.570512	NW_023666052.1	Un	10468647	10482864	-	n
103232554	RBMX2	0	RNA binding motif protein X-linked 2	RNA-binding motif protein, X-linked 2	355.374	0.391177	0.23936	1.63426	0.102204	0.570512	NW_023666065.1	Un	43080370	43091846	+	n
103221846	PPP1R11	0	protein phosphatase 1 regulatory inhibitor subunit 11	E3 ubiquitin-protein ligase PPP1R11	352.052	-0.340169	0.2082	-1.63386	0.102289	0.570522	NW_023666044.1	Un	29722306	29725544	+	n
103225089	CUNH1orf109	C20H1orf109	chromosome unknown C1orf109 homolog	uncharacterized protein C1orf109 homolog	143.598	0.44272	0.270997	1.63367	0.102328	0.570523	NW_023666033.1	Un	21629074	21640586	-	n
103242325	KDM6B	0	lysine demethylase 6B	lysine-specific demethylase 6B	942.611	-0.556742	0.340893	-1.63319	0.10243	0.570772	NW_023666059.1	Un	14166683	14188438	-	n
103232813	HCFC1	0	host cell factor C1	host cell factor 1	5234.42	0.421336	0.258028	1.63291	0.102488	0.570772	NW_023666065.1	Un	66242867	66267283	-	n
103234951	LOC103234951	0	uncharacterized LOC103234951	0	522.051	0.399538	0.244668	1.63298	0.102473	0.570772	NW_023666073.1	Un	20837574	20843630	+	n
119619183	LOC119619183	0	U1 spliceosomal RNA	0	141.1	-0.576101	0.352973	-1.63214	0.10265	0.571463	NW_023666053.1	Un	329803	329970	-	n
103223005	MRPL40	0	mitochondrial ribosomal protein L40	39S ribosomal protein L40, mitochondrial	353.72	0.476068	0.291873	1.63108	0.102873	0.572489	NW_023666085.1	Un	610116	613937	+	n
103230168	PLXNA2	0	plexin A2	plexin-A2	134.317	-0.527332	0.323402	-1.63058	0.102979	0.572738	NW_023666055.1	Un	21812849	22035628	+	n
103239754	CUNH9orf78	C12H9orf78	chromosome unknown C9orf78 homolog	telomere length and silencing protein 1 homolog	654.57	0.286985	0.17601	1.6305	0.102995	0.572738	NW_023666079.1	Un	7131050	7139293	-	n
103248168	EED	0	embryonic ectoderm development	polycomb protein EED	339.13	0.34772	0.213314	1.63009	0.103084	0.572802	NW_023666043.1	Un	48194394	48229592	-	n
103235691	RASL11B	0	RAS like family 11 member B	ras-like protein family member 11B	19.0885	0.575058	0.352752	1.63021	0.103058	0.572802	NW_023666066.1	Un	16568056	16572591	-	n
103229599	DDX24	0	DEAD-box helicase 24	ATP-dependent RNA helicase DDX24	1744.95	0.282737	0.173481	1.62979	0.103147	0.572939	NW_023666053.1	Un	59048088	59078195	-	n
103220012	HK2	0	hexokinase 2	hexokinase-2	2348.49	-0.493655	0.302981	-1.62933	0.103244	0.57305	NW_023666045.1	Un	79732112	79789730	+	n
103216230	IFIT1	0	interferon induced protein with tetratricopeptide repeats 1	interferon-induced protein with tetratricopeptide repeats 1	9.5837	-0.525916	0.322749	-1.62949	0.10321	0.57305	NW_023666048.1	Un	43460788	43472274	+	n
103219281	NOL6	0	nucleolar protein 6	nucleolar protein 6	1004.04	0.347501	0.213325	1.62897	0.103319	0.573245	NW_023666038.1	Un	43680803	43693327	+	n
103247098	KNDC1	0	kinase non-catalytic C-lobe domain containing 1	kinase non-catalytic C-lobe domain-containing protein 1	806.663	-0.514814	0.31607	-1.6288	0.103356	0.573245	NW_023666048.1	28	87486920	87586133	+	n
103241900	CLDN16	0	claudin 16	claudin-16	22.353	-0.576689	0.35417	-1.62828	0.103465	0.573465	NW_023666041.1	Un	58118537	58210830	+	n
103228814	LOC103228814	0	uncharacterized LOC103228814	0	53.5382	-0.457934	0.281244	-1.62824	0.103473	0.573465	NW_023666053.1	Un	703995	764174	-	n
103225126	AGO4	0	argonaute RISC component 4	protein argonaute-4|argonaute 4, RISC catalytic component|argonaute RISC catalytic component 4	672.761	-0.282054	0.173285	-1.62769	0.10359	0.573898	NW_023666033.1	Un	19672649	19725326	+	n
103218213	GPC1	0	glypican 1	glypican-1	698.096	-0.527686	0.324272	-1.6273	0.103674	0.574061	NW_023666040.1	Un	72906496	72938406	-	n
103227647	UBA7	0	ubiquitin like modifier activating enzyme 7	ubiquitin-like modifier-activating enzyme 7	298.713	-0.508665	0.312603	-1.62719	0.103697	0.574061	NW_023666041.1	Un	155780702	155789500	+	n
119622552	LOC119622552	0	breakpoint cluster region protein-like	0	46.3806	-0.46947	0.288604	-1.62669	0.103802	0.574431	NW_023666085.1	Un	5154655	5171973	-	n
103225160	PHC2	0	polyhomeotic homolog 2	polyhomeotic-like protein 2	2645.5	-0.5474	0.336763	-1.62547	0.104062	0.574791	NW_023666033.1	Un	17134793	17246546	-	n
103233302	CBFB	0	core-binding factor subunit beta	core-binding factor subunit beta|core-binding factor beta subunit	713.654	0.294067	0.180952	1.62512	0.104138	0.574791	NW_023666047.1	Un	23107239	23186969	-	n
103218397	LOC103218397	TSPAN9	tetraspanin-9	tetraspanin-9	837.542	-0.48277	0.296892	-1.62608	0.103933	0.574791	NW_023666063.1	Un	4948874	5159692	-	n
103221046	TTC21A	0	tetratricopeptide repeat domain 21A	tetratricopeptide repeat protein 21A	242.889	-0.409363	0.251797	-1.62577	0.104	0.574791	NW_023666063.1	Un	9004095	9035461	-	n
103235071	ZNF473	0	zinc finger protein 473	zinc finger protein 473	448.478	0.362837	0.223268	1.62512	0.104137	0.574791	NW_023666073.1	Un	23144823	23165141	+	n
103243306	FAM187A	0	family with sequence similarity 187 member A	Ig-like V-type domain-containing protein FAM187A	64.9773	-0.576421	0.354571	-1.62568	0.104017	0.574791	NW_023666077.1	Un	32248841	32250797	-	n
119622860	LOC119622860	0	class I histocompatibility antigen, Gogo-B*0101 alpha chain-like	0	776.074	-0.411979	0.253483	-1.62527	0.104105	0.574791	NW_023666130.1	Un	134811	137966	-	n
119627665	LOC119627665	0	uncharacterized LOC119627665	0	54.2962	0.536155	0.330024	1.62459	0.10425	0.575135	NW_023666047.1	Un	1751105	1760409	+	n
103235523	SAE1	0	SUMO1 activating enzyme subunit 1	SUMO-activating enzyme subunit 1	2701.74	0.385117	0.237074	1.62446	0.104278	0.575135	NW_023666073.1	Un	20186945	20273733	+	n
119618551	LOC119618551	0	uncharacterized LOC119618551	0	17.1013	-0.59077	0.363927	-1.62332	0.104521	0.575658	NW_023666050.1	Un	60362334	60402221	-	n
103214289	EXOSC8	0	exosome component 8	exosome complex component RRP43	218.706	0.330961	0.203883	1.62329	0.104528	0.575658	NW_023666057.1	Un	28755522	28764658	-	n
103216970	SYNJ1	0	synaptojanin 1	synaptojanin-1	301.497	0.383629	0.236322	1.62333	0.104519	0.575658	NW_023666071.1	Un	1959497	2063300	+	n
103243372	RND2	0	Rho family GTPase 2	rho-related GTP-binding protein RhoN	98.4865	-0.593863	0.365729	-1.62378	0.104423	0.575658	NW_023666077.1	Un	34044366	34050584	-	n
103229801	TEX22	0	testis expressed 22	testis-expressed protein 22	141.618	-0.415643	0.256142	-1.6227	0.104653	0.576134	NW_023666053.1	Un	70744100	70761996	+	n
103228231	TMEM39A	0	transmembrane protein 39A	transmembrane protein 39A	360.104	-0.438469	0.270298	-1.62217	0.104766	0.576545	NW_023666041.1	Un	104922415	104959159	-	n
103216442	TRIM8	0	tripartite motif containing 8	E3 ubiquitin-protein ligase TRIM8	3181.86	-0.255388	0.157501	-1.62151	0.104909	0.577118	NW_023666048.1	Un	56785208	56799410	+	n
103227695	TEX264	0	testis expressed 264, ER-phagy receptor	testis-expressed protein 264	271.534	-0.548234	0.33815	-1.62127	0.104959	0.577178	NW_023666041.1	Un	153913037	153946155	-	n
103233903	AP1M2	0	adaptor related protein complex 1 subunit mu 2	AP-1 complex subunit mu-2|adaptor related protein complex 1 mu 2 subunit	494.877	0.48208	0.297421	1.62087	0.105046	0.577444	NW_023666074.1	Un	10394010	10405907	+	n
103236642	PEX16	0	peroxisomal biogenesis factor 16	peroxisomal biogenesis factor 16	324.065	-0.417775	0.257831	-1.62034	0.105158	0.577632	NW_023666038.1	Un	116700491	116709316	+	n
103246278	PPARGC1A	0	PPARG coactivator 1 alpha	peroxisome proliferator-activated receptor gamma coactivator 1-alpha	169.627	0.544762	0.336169	1.6205	0.105125	0.577632	NW_023666047.1	Un	72634060	73114795	+	n
103240841	AGPAT4	0	1-acylglycerol-3-phosphate O-acyltransferase 4	1-acyl-sn-glycerol-3-phosphate acyltransferase delta	89.3822	-0.420938	0.259851	-1.61992	0.105249	0.577702	NW_023666040.1	Un	60965049	61111779	-	n
103231389	METTL3	0	methyltransferase like 3	N6-adenosine-methyltransferase catalytic subunit	600.405	0.288336	0.177983	1.62002	0.105228	0.577702	NW_023666059.1	Un	24449036	24463081	+	n
103220024	PCGF1	0	polycomb group ring finger 1	polycomb group RING finger protein 1	190.986	-0.431778	0.266614	-1.61949	0.105343	0.578005	NW_023666045.1	Un	79398486	79401700	-	n
103239298	LOC103239298	MLXIP	MLX interacting protein	MLX-interacting protein	850.536	0.333421	0.205908	1.61927	0.10539	0.578049	NW_023666136.1	Un	271285	336472	+	n
103246662	YWHAG	0	tyrosine 3-monooxygenase/tryptophan 5-monooxygenase activation protein gamma	14-3-3 protein gamma	7544.73	0.297141	0.183526	1.61907	0.105432	0.578065	NW_023666070.1	Un	5923908	5955125	+	n
103241571	ZBTB38	0	zinc finger and BTB domain containing 38	zinc finger and BTB domain-containing protein 38	1688.92	-0.565875	0.349724	-1.61806	0.10565	0.578462	NW_023666041.1	Un	22065956	22224470	-	n
103229655	VRK1	0	VRK serine/threonine kinase 1	serine/threonine-protein kinase VRK1|vaccinia related kinase 1	335.012	0.445876	0.275538	1.6182	0.105619	0.578462	NW_023666053.1	Un	61835735	61920212	+	n
103239619	AGPAT2	0	1-acylglycerol-3-phosphate O-acyltransferase 2	1-acyl-sn-glycerol-3-phosphate acyltransferase beta	1029.46	-0.381965	0.23607	-1.61801	0.10566	0.578462	NW_023666058.1	Un	3743354	3757442	-	n
103243373	IFI35	0	interferon induced protein 35	interferon-induced 35 kDa protein	1086.85	-0.336681	0.20802	-1.6185	0.105555	0.578462	NW_023666077.1	Un	34063174	34070917	-	n
103245432	AAGAB	0	alpha and gamma adaptin binding protein	alpha- and gamma-adaptin-binding protein p34	832.239	0.334195	0.206585	1.61771	0.105724	0.578562	NW_023666048.1	Un	125157397	125217498	-	n
119618597	LOC119618597	0	spermine oxidase-like	LOW QUALITY PROTEIN: spermine oxidase-like	10.0982	-0.592631	0.366372	-1.61757	0.105756	0.578562	NW_023666050.1	Un	93007582	93025446	+	n
103215511	BNIP3L	0	BCL2 interacting protein 3 like	BCL2/adenovirus E1B 19 kDa protein-interacting protein 3-like	689.583	-0.30069	0.185966	-1.61691	0.105899	0.579128	NW_023666052.1	Un	17637529	17661690	-	n
103224912	MMACHC	0	metabolism of cobalamin associated C	cyanocobalamin reductase / alkylcobalamin dealkylase|methylmalonic aciduria (cobalamin deficiency) cblC type, with homocystinuria	94.749	0.568248	0.351565	1.61634	0.106021	0.579252	NW_023666033.1	Un	29672895	29682539	+	n
103240621	FOXO3	0	forkhead box O3	forkhead box protein O3	1399.43	-0.519089	0.321167	-1.61626	0.106038	0.579252	NW_023666040.1	Un	37504632	37631342	-	n
108449896	CFB	0	complement factor B	complement factor B	545.683	-0.579047	0.358278	-1.61619	0.106052	0.579252	NW_023666044.1	Un	31862787	31868803	+	n
103220549	LOC103220549	0	uncharacterized LOC103220549	0	14.3042	0.592401	0.366567	1.61608	0.106077	0.579252	NW_023666045.1	Un	35229520	35236061	-	n
103238922	LOC103238922	IKBIP	IKBKB interacting protein	inhibitor of nuclear factor kappa-B kinase-interacting protein	461.586	0.435111	0.269407	1.61507	0.106295	0.579591	NW_023666037.1	Un	151120950	151151214	+	n
103237524	LOC103237524	0	uncharacterized LOC103237524	0	175.25	0.413987	0.256313	1.61516	0.106276	0.579591	NW_023666039.1	Un	3673990	3685520	+	n
103232847	FUNDC2	0	FUN14 domain containing 2	FUN14 domain-containing protein 2	536.337	-0.472088	0.29227	-1.61525	0.106257	0.579591	NW_023666065.1	Un	67293272	67320970	+	n
103228013	CARHSP1	0	calcium regulated heat stable protein 1	calcium-regulated heat-stable protein 1	934.936	-0.456816	0.282827	-1.61518	0.106272	0.579591	NW_023666068.1	Un	21774387	21788819	+	n
103241606	NME9	0	NME/NM23 family member 9	thioredoxin domain-containing protein 6	15.2686	-0.562904	0.348701	-1.61429	0.106465	0.580303	NW_023666041.1	Un	25225505	25284630	+	n
103227233	NOS3	0	nitric oxide synthase 3	LOW QUALITY PROTEIN: nitric oxide synthase, endothelial	34.0603	-0.535862	0.331995	-1.61407	0.106513	0.580349	NW_023666072.1	Un	15144614	15167202	+	n
103218056	NCL	0	nucleolin	nucleolin	11278.1	0.465302	0.288363	1.6136	0.106614	0.58069	NW_023666040.1	Un	81960736	81970758	+	n
119624431	LOC119624431	0	low-density lipoprotein receptor-related protein 5-like	low-density lipoprotein receptor-related protein 5-like	225.931	-0.313884	0.194568	-1.61324	0.106693	0.580693	NW_023666038.1	Un	103458497	103509406	-	n
103246715	TRIP6	0	thyroid hormone receptor interactor 6	thyroid receptor-interacting protein 6	292.105	-0.356459	0.22094	-1.61338	0.106663	0.580693	NW_023666070.1	Un	3970554	3976753	+	n
103237154	NDUFAF6	0	NADH:ubiquinone oxidoreductase complex assembly factor 6	NADH dehydrogenase (ubiquinone) complex I, assembly factor 6	227.353	0.312375	0.193771	1.61209	0.106943	0.581839	NW_023666039.1	8	50744247	50842484	-	n
103233654	LOC103233654	DIRAS1	GTP-binding protein Di-Ras1	GTP-binding protein Di-Ras1|DIRAS family GTPase 1	14.6082	-0.567461	0.352068	-1.61179	0.107007	0.581973	NW_023666081.1	Un	6107527	6112512	+	n
103236452	CUNH4orf46	C7H4orf46	chromosome unknown C4orf46 homolog	renal cancer differentiation gene 1 protein	180.37	0.387383	0.240534	1.61051	0.107287	0.582929	NW_023666037.1	Un	84916378	84921821	-	n
103222156	EDN1	0	endothelin 1	endothelin-1	163.039	0.590111	0.366462	1.61029	0.107334	0.582929	NW_023666044.1	Un	12341005	12348096	+	n
103221493	UBR2	0	ubiquitin protein ligase E3 component n-recognin 2	E3 ubiquitin-protein ligase UBR2	1240.15	0.313944	0.194964	1.61027	0.107339	0.582929	NW_023666044.1	Un	42587478	42725323	+	n
103234161	KCNN1	0	potassium calcium-activated channel subfamily N member 1	small conductance calcium-activated potassium channel protein 1	89.5284	-0.524213	0.325474	-1.61061	0.107264	0.582929	NW_023666074.1	Un	2908763	2956592	-	n
103240333	ALDH8A1	0	aldehyde dehydrogenase 8 family member A1	2-aminomuconic semialdehyde dehydrogenase	8.65167	-0.580872	0.360835	-1.6098	0.107442	0.583275	NW_023666040.1	Un	10689604	10721369	+	n
103222379	SHLD3	0	shieldin complex subunit 3	shieldin complex subunit 3	13.0964	0.575787	0.35772	1.6096	0.107484	0.583289	NW_023666049.1	Un	10459821	10465580	+	n
103225349	LOC103225349	AUNIP	aurora kinase A and ninein interacting protein	aurora kinase A and ninein-interacting protein	65.7508	0.561421	0.34884	1.60939	0.10753	0.583312	NW_023666033.1	Un	9480685	9504516	-	n
103238389	PFDN5	0	prefoldin subunit 5	prefoldin subunit 5	1150.05	-0.381508	0.237075	-1.60923	0.107567	0.583312	NW_023666037.1	Un	196651829	196656242	-	n
103234360	TYK2	0	tyrosine kinase 2	non-receptor tyrosine-protein kinase TYK2	906.654	-0.464867	0.288917	-1.609	0.107616	0.583367	NW_023666074.1	21	10583416	10634844	+	n
103228434	RSL1D1	0	ribosomal L1 domain containing 1	ribosomal L1 domain-containing protein 1	1253.35	0.449847	0.27962	1.60878	0.107664	0.583415	NW_023666068.1	5	18827947	18842655	+	n
103224961	EIF1AD	0	eukaryotic translation initiation factor 1A domain containing	probable RNA-binding protein EIF1AD	385.043	0.320553	0.199306	1.60835	0.107758	0.583709	NW_023666038.1	Un	105540589	105544081	+	n
103224787	DIO1	0	iodothyronine deiodinase 1	type I iodothyronine deiodinase|deiodinase, iodothyronine type I	56.9162	-0.444428	0.276458	-1.60758	0.107928	0.584264	NW_023666033.1	Un	38237235	38258803	+	n
103217530	STAT4	0	signal transducer and activator of transcription 4	signal transducer and activator of transcription 4	402.452	0.312612	0.194468	1.60753	0.107939	0.584264	NW_023666040.1	Un	122773404	122923766	+	n
103215329	FAM167A	0	family with sequence similarity 167 member A	protein FAM167A	23.3779	-0.510456	0.317599	-1.60724	0.108003	0.584396	NW_023666052.1	Un	34738504	34784756	-	n
103239005	CUNH12orf45	C11H12orf45	chromosome unknown C12orf45 homolog	uncharacterized protein C12orf45 homolog	128.662	0.426084	0.26548	1.60496	0.108504	0.586129	NW_023666037.1	Un	144805661	144814387	-	n
103238552	NEMP1	0	nuclear envelope integral membrane protein 1	nuclear envelope integral membrane protein 1	530.978	0.368933	0.229939	1.60448	0.108607	0.586129	NW_023666037.1	Un	192983684	193007681	+	n
103239717	CUNH11orf58	C1H11orf58	chromosome unknown C11orf58 homolog	small acidic protein	979.358	0.340619	0.212353	1.60402	0.10871	0.586129	NW_023666038.1	Un	145622574	145642429	-	n
103227522	LZTFL1	0	leucine zipper transcription factor like 1	leucine zipper transcription factor-like protein 1	103.965	-0.505352	0.314782	-1.6054	0.108405	0.586129	NW_023666041.1	Un	159855887	159874119	+	n
119627722	LOC119627722	0	uncharacterized LOC119627722	0	25.2678	0.540843	0.337238	1.60374	0.108771	0.586129	NW_023666047.1	Un	73168190	73202902	+	n
103216490	XPNPEP1	0	X-prolyl aminopeptidase 1	xaa-Pro aminopeptidase 1	637.528	-0.317964	0.198322	-1.60327	0.108876	0.586129	NW_023666048.1	9	63982599	64043409	-	n
103222826	LDLRAD4	0	low density lipoprotein receptor class A domain containing 4	low-density lipoprotein receptor class A domain-containing protein 4	175.144	0.535726	0.334009	1.60392	0.108731	0.586129	NW_023666050.1	Un	46759533	47199124	+	n
103237911	BEND7	0	BEN domain containing 7	BEN domain-containing protein 7	548.155	-0.525397	0.327323	-1.60513	0.108465	0.586129	NW_023666051.1	Un	19003419	19084375	-	n
103242304	ZBTB4	0	zinc finger and BTB domain containing 4	zinc finger and BTB domain-containing protein 4	769.773	-0.247213	0.154138	-1.60384	0.10875	0.586129	NW_023666059.1	Un	14548628	14573560	+	n
103231167	SEMA4B	0	semaphorin 4B	semaphorin-4B	805.408	-0.349109	0.217688	-1.60371	0.108778	0.586129	NW_023666059.1	Un	37953981	37981988	-	n
103232577	MBNL3	0	muscleblind like splicing regulator 3	muscleblind-like protein 3	56.1154	0.52368	0.326625	1.60331	0.108867	0.586129	NW_023666065.1	Un	44984684	45106439	-	n
103226440	RPS2	0	ribosomal protein S2	40S ribosomal protein S2	22347	-0.397183	0.247707	-1.60344	0.108838	0.586129	NW_023666068.1	Un	29205592	29217053	+	n
103234751	ATP1A3	0	ATPase Na+/K+ transporting subunit alpha 3	sodium/potassium-transporting ATPase subunit alpha-3	243.031	-0.522651	0.325813	-1.60414	0.108682	0.586129	NW_023666073.1	Un	14408817	14437805	-	n
103234877	LOC103234877	0	uncharacterized LOC103234877	0	17.0939	-0.579585	0.361306	-1.60414	0.108683	0.586129	NW_023666073.1	Un	18853030	18855879	+	n
103244561	TXNDC15	0	thioredoxin domain containing 15	thioredoxin domain-containing protein 15	375.546	0.353961	0.220891	1.60242	0.109062	0.586359	NW_023666034.1	Un	40232412	40257037	-	n
103228129	ALDH1L1	0	aldehyde dehydrogenase 1 family member L1	cytosolic 10-formyltetrahydrofolate dehydrogenase	264.441	-0.564208	0.352178	-1.60205	0.109143	0.586359	NW_023666041.1	Un	111375947	111461164	-	n
103245417	ANP32A	0	acidic nuclear phosphoprotein 32 family member A	acidic leucine-rich nuclear phosphoprotein 32 family member A	1721.17	0.485432	0.302875	1.60275	0.108991	0.586359	NW_023666048.1	Un	126780937	126821458	-	n
103225833	NOC2L	0	NOC2 like nucleolar associated transcriptional repressor	nucleolar complex protein 2 homolog	2579.97	0.30631	0.191156	1.60241	0.109065	0.586359	NW_023666054.1	Un	35102531	35119074	+	n
119619853	LOC119619853	0	small nucleolar RNA SNORD47	0	10.7118	0.584679	0.364968	1.602	0.109155	0.586359	NW_023666055.1	Un	56889082	56889159	+	n
103231150	FANCI	0	FA complementation group I	Fanconi anemia group I protein|Fanconi anemia complementation group I	679.318	0.409872	0.2558	1.60231	0.109086	0.586359	NW_023666059.1	Un	38950781	39037352	-	n
103218782	LOC103218782	0	uncharacterized LOC103218782	0	103.484	-0.487729	0.304513	-1.60167	0.109229	0.586544	NW_023666054.1	Un	10006248	10034540	-	n
119623419	LOC119623419	0	uncharacterized LOC119623419	uncharacterized protein LOC119623419	200.686	0.482869	0.301513	1.60148	0.10927	0.586549	NW_023667212.1	Un	8141	18151	+	n
103237082	RMDN1	0	regulator of microtubule dynamics 1	regulator of microtubule dynamics protein 1	273.649	0.308134	0.19247	1.60095	0.109389	0.586977	NW_023666039.1	Un	59253436	59294483	+	n
103214745	ERCC5	0	ERCC excision repair 5, endonuclease	DNA repair protein complementing XP-G cells	826.823	0.417047	0.260543	1.60068	0.109448	0.58708	NW_023666046.1	Un	37942885	37972889	+	n
103238560	CCDC34	0	coiled-coil domain containing 34	coiled-coil domain-containing protein 34	109.97	0.515573	0.322169	1.60032	0.109527	0.587296	NW_023666038.1	Un	135053309	135077436	+	n
103214575	BORA	0	BORA aurora kinase A activator	protein aurora borealis	148.348	0.416247	0.260135	1.60012	0.109572	0.587325	NW_023666046.1	Un	7954589	7982558	+	n
119625086	LOC119625086	0	uncharacterized LOC119625086	0	785.932	-0.365198	0.228352	-1.59928	0.109759	0.587963	NW_023666033.1	Un	45795784	45796406	+	n
103217624	NIF3L1	0	NGG1 interacting factor 3 like 1	NIF3-like protein 1	378.694	0.484633	0.303042	1.59923	0.10977	0.587963	NW_023666040.1	Un	112824953	112872111	-	n
103235408	ZNF530	0	zinc finger protein 530	zinc finger protein 530	61.0969	0.527408	0.329936	1.59851	0.109928	0.588464	NW_023666045.1	Un	3222982	3233573	+	n
103235034	SLC17A7	0	solute carrier family 17 member 7	vesicular glutamate transporter 1	38.9233	-0.573734	0.358932	-1.59845	0.109943	0.588464	NW_023666073.1	Un	22537440	22549736	-	n
103233703	CHAF1A	0	chromatin assembly factor 1 subunit A	chromatin assembly factor 1 subunit A	1557.53	0.536872	0.33591	1.59826	0.109985	0.588475	NW_023666081.1	Un	4024454	4068581	-	n
103229760	TRMT61A	0	tRNA methyltransferase 61A	tRNA (adenine(58)-N(1))-methyltransferase catalytic subunit TRMT61A	369.272	0.324654	0.203162	1.598	0.110042	0.588568	NW_023666053.1	Un	68773511	68780294	+	n
103248026	TPX2	0	TPX2 microtubule nucleation factor	targeting protein for Xklp2	2603.54	0.543304	0.340033	1.5978	0.110088	0.588603	NW_023666050.1	Un	90722903	90781107	-	n
103233049	NLRC5	0	NLR family CARD domain containing 5	protein NLRC5	57.1574	-0.449527	0.281471	-1.59706	0.110252	0.589265	NW_023666047.1	Un	33284987	33376978	-	n
103224825	EPS15	0	epidermal growth factor receptor pathway substrate 15	epidermal growth factor receptor substrate 15	1411.48	-0.441719	0.276658	-1.59663	0.110349	0.589575	NW_023666033.1	Un	35638864	35801433	-	n
103219006	LOC103219006	INIP	INTS3 and NABP interacting protein	SOSS complex subunit C	191.231	0.317186	0.198708	1.59625	0.110434	0.589814	NW_023666035.1	Un	15951422	15987250	-	n
103243733	P4HB	0	prolyl 4-hydroxylase subunit beta	protein disulfide-isomerase	16114.1	-0.296055	0.1855	-1.59598	0.110493	0.58992	NW_023666077.1	Un	45170358	45185570	-	n
103245384	THSD4	0	thrombospondin type 1 domain containing 4	thrombospondin type-1 domain-containing protein 4	472.725	-0.471915	0.295899	-1.59485	0.110745	0.590118	NW_023666048.1	26	129220675	129891992	+	n
103219632	RRP1	0	ribosomal RNA processing 1	ribosomal RNA processing protein 1 homolog A	818.685	0.365157	0.228895	1.5953	0.110645	0.590118	NW_023666054.1	Un	15645829	15660749	+	n
103230291	PPFIA4	0	PTPRF interacting protein alpha 4	liprin-alpha-4	94.7941	-0.476243	0.298625	-1.59478	0.110761	0.590118	NW_023666055.1	Un	27050299	27104334	-	n
103230370	CUNH1orf53	C25H1orf53	chromosome unknown C1orf53 homolog	uncharacterized protein C1orf53 homolog	21.848	-0.553507	0.347052	-1.59488	0.110739	0.590118	NW_023666055.1	Un	32396016	32400879	-	n
103234990	RASIP1	0	Ras interacting protein 1	ras-interacting protein 1	25.1365	-0.582684	0.365294	-1.59511	0.110687	0.590118	NW_023666073.1	Un	21840050	21860422	-	n
103233840	RAB11B	0	RAB11B, member RAS oncogene family	ras-related protein Rab-11B	1086.66	-0.444473	0.278711	-1.59475	0.110769	0.590118	NW_023666074.1	Un	12504897	12519218	-	n
103214329	ELF1	0	E74 like ETS transcription factor 1	ETS-related transcription factor Elf-1	877.594	0.348294	0.218435	1.5945	0.110824	0.590121	NW_023666057.1	Un	24903519	25019136	+	n
103233630	CSNK1G2	0	casein kinase 1 gamma 2	casein kinase I	1449.51	-0.288577	0.180995	-1.59439	0.110849	0.590121	NW_023666081.1	Un	6988617	7045396	-	n
103245113	MGAT4B	0	alpha-1,3-mannosyl-glycoprotein 4-beta-N-acetylglucosaminyltransferase B	alpha-1,3-mannosyl-glycoprotein 4-beta-N-acetylglucosaminyltransferase B|mannosyl (alpha-1,3-)-glycoprotein beta-1,4-N-acetylglucosaminyltransferase, isozyme B	6894.24	-0.378992	0.237893	-1.59312	0.111134	0.591425	NW_023666075.1	Un	12904489	12913802	-	n
119620041	LOC119620041	0	small nucleolar RNA U2-19	0	15.8522	0.579728	0.363991	1.5927	0.111228	0.591503	NW_023666056.1	Un	20458088	20458168	-	n
103243284	LOC103243284	0	uncharacterized LOC103243284	uncharacterized protein LOC103243284	28.6407	-0.543626	0.341319	-1.59272	0.111223	0.591503	NW_023666077.1	Un	29659269	29728477	-	n
103222531	RPRD1A	0	regulation of nuclear pre-mRNA domain containing 1A	regulation of nuclear pre-mRNA domain-containing protein 1A	528.788	0.317738	0.199571	1.59211	0.111361	0.591999	NW_023666050.1	Un	19195603	19268609	+	n
103244554	SAR1B	0	secretion associated Ras related GTPase 1B	GTP-binding protein SAR1b	318.259	0.420019	0.263987	1.59106	0.111595	0.592254	NW_023666034.1	Un	40492067	40527647	+	n
103238814	RASSF9	0	Ras association domain family member 9	ras association domain-containing protein 9	28.5134	0.541507	0.340319	1.59118	0.11157	0.592254	NW_023666037.1	Un	164098404	164127114	+	n
103237327	RAD21	0	RAD21 cohesin complex component	double-strand-break repair protein rad21 homolog	2815.64	0.308376	0.193825	1.59101	0.111608	0.592254	NW_023666039.1	Un	28811004	28840566	+	n
103229687	EVL	0	Enah/Vasp-like	ena/VASP-like protein	467.51	-0.435562	0.273733	-1.59119	0.111567	0.592254	NW_023666053.1	Un	65072011	65246606	+	n
119623234	LOC119623234	0	huntingtin-like	huntingtin-like	101.966	-0.541061	0.340072	-1.59102	0.111605	0.592254	NW_023666653.1	Un	883	35421	+	n
103221744	LOC103221744	HSPA1L	heat shock 70 kDa protein 1-like	heat shock 70 kDa protein 1-like|heat shock protein family A (Hsp70) member 1 like	10.8104	0.582881	0.36654	1.59022	0.111784	0.592975	NW_023666044.1	Un	31724064	31729529	-	n
103240263	LOC103240263	0	uncharacterized LOC103240263	0	41.2661	-0.573817	0.36098	-1.58961	0.111923	0.593148	NW_023666040.1	Un	3078455	3092665	+	n
103220776	NBAS	0	NBAS subunit of NRZ tethering complex	neuroblastoma-amplified sequence|neuroblastoma amplified sequence	1002.52	-0.246423	0.155024	-1.58958	0.111929	0.593148	NW_023666045.1	Un	19776351	20189451	-	n
103226987	ZC3HAV1L	0	zinc finger CCCH-type containing, antiviral 1 like	zinc finger CCCH-type antiviral protein 1-like	612.73	0.297502	0.187162	1.58955	0.111936	0.593148	NW_023666072.1	Un	4580405	4589947	-	n
103216291	PLCE1	0	phospholipase C epsilon 1	1-phosphatidylinositol 4,5-bisphosphate phosphodiesterase epsilon-1	1311.64	0.323716	0.203743	1.58885	0.112095	0.593777	NW_023666048.1	Un	47996372	48343637	+	n
119625758	LOC119625758	0	uncharacterized LOC119625758	0	12.3894	-0.571796	0.359934	-1.58861	0.112148	0.593785	NW_023666041.1	Un	7530762	7541761	-	n
103223216	TIMP3	0	TIMP metallopeptidase inhibitor 3	metalloproteinase inhibitor 3	182.872	-0.520814	0.327904	-1.58831	0.112216	0.593785	NW_023666045.1	Un	110320509	110382442	-	n
103233714	ANKRD24	0	ankyrin repeat domain 24	ankyrin repeat domain-containing protein 24	18.0063	0.552647	0.347947	1.58831	0.112217	0.593785	NW_023666081.1	Un	4243187	4286177	-	n
103244860	MED7	0	mediator complex subunit 7	mediator of RNA polymerase II transcription subunit 7	128.962	0.406085	0.255865	1.5871	0.112489	0.593837	NW_023666034.1	Un	18096160	18102234	+	n
103223386	PMM1	0	phosphomannomutase 1	phosphomannomutase 1	518.302	-0.263766	0.16622	-1.58685	0.112546	0.593837	NW_023666045.1	Un	101285072	101296826	+	n
103233073	KIFC3	0	kinesin family member C3	kinesin-like protein KIFC3	3063.73	-0.257635	0.162312	-1.58728	0.112449	0.593837	NW_023666047.1	Un	32384821	32490502	+	n
103245791	NUSAP1	0	nucleolar and spindle associated protein 1	nucleolar and spindle-associated protein 1	864.296	0.516704	0.325405	1.58788	0.112314	0.593837	NW_023666048.1	Un	99305914	99352020	+	n
119619266	LOC119619266	0	uncharacterized LOC119619266	0	16.7469	-0.533014	0.335859	-1.58702	0.112509	0.593837	NW_023666054.1	Un	33715965	33721435	+	n
103226640	RAB26	0	RAB26, member RAS oncogene family	ras-related protein Rab-26	9.83674	-0.581374	0.366309	-1.58711	0.112487	0.593837	NW_023666068.1	Un	29012369	29018651	-	n
103245205	GFPT2	0	glutamine-fructose-6-phosphate transaminase 2	glutamine--fructose-6-phosphate aminotransferase [isomerizing] 2	40.8071	-0.454392	0.286333	-1.58693	0.112528	0.593837	NW_023666075.1	Un	13421999	13475977	-	n
103222994	GNB1L	0	G protein subunit beta 1 like	guanine nucleotide-binding protein subunit beta-like protein 1	82.8018	-0.429922	0.270793	-1.58764	0.112368	0.593837	NW_023666085.1	Un	969816	1040143	-	n
103237756	GTPBP4	0	GTP binding protein 4	nucleolar GTP-binding protein 1	1030.01	0.506014	0.318918	1.58666	0.11259	0.593856	NW_023666051.1	Un	6007161	6035503	+	n
103231343	APEX1	0	apurinic/apyrimidinic endodeoxyribonuclease 1	DNA-(apurinic or apyrimidinic site) endonuclease	1516.04	0.409788	0.258313	1.5864	0.112648	0.593953	NW_023666059.1	29	25448879	25451389	-	n
103239134	ALDH2	0	aldehyde dehydrogenase 2 family member	aldehyde dehydrogenase, mitochondrial|aldehyde dehydrogenase 2 family (mitochondrial)	1518.6	-0.511669	0.322574	-1.58621	0.112692	0.593974	NW_023666037.1	Un	138033967	138076544	-	n
103224778	TMEM59	0	transmembrane protein 59	transmembrane protein 59	828.458	-0.340837	0.214979	-1.58544	0.112867	0.594316	NW_023666033.1	Un	38374721	38397688	-	n
103218187	ASB1	0	ankyrin repeat and SOCS box containing 1	ankyrin repeat and SOCS box protein 1	885.976	-0.450136	0.283953	-1.58524	0.112911	0.594316	NW_023666040.1	Un	74937060	74964236	-	n
103235308	FAM71E2	0	family with sequence similarity 71 member E2	LOW QUALITY PROTEIN: protein FAM71E2	16.3806	-0.527857	0.33297	-1.5853	0.112898	0.594316	NW_023666045.1	Un	591959	600498	-	n
103247994	LOC103247994	ID1	DNA-binding protein inhibitor ID-1	DNA-binding protein inhibitor ID-1|inhibitor of DNA binding 1, HLH protein	1949.28	0.579909	0.365823	1.58522	0.112917	0.594316	NW_023666050.1	Un	90944636	90945863	-	n
103234732	BCKDHA	0	branched chain keto acid dehydrogenase E1 subunit alpha	2-oxoisovalerate dehydrogenase subunit alpha, mitochondrial|branched chain keto acid dehydrogenase E1, alpha polypeptide	582.927	-0.469413	0.29626	-1.58447	0.113088	0.595003	NW_023666073.1	Un	13954029	13983378	+	n
103231813	ATP6AP2	0	ATPase H+ transporting accessory protein 2	renin receptor	859.288	-0.281354	0.1776	-1.5842	0.113149	0.595112	NW_023666076.1	Un	2940060	2966802	+	n
103234826	IGSF23	0	immunoglobulin superfamily member 23	LOW QUALITY PROTEIN: immunoglobulin superfamily member 23	13.2188	-0.569353	0.359445	-1.58398	0.113198	0.595162	NW_023666073.1	Un	17623495	17684829	+	n
103239110	FAM216A	0	family with sequence similarity 216 member A	protein FAM216A	225.199	0.484107	0.305701	1.5836	0.113285	0.59541	NW_023666037.1	Un	139393172	139415960	-	n
103221417	RCAN2	0	regulator of calcineurin 2	calcipressin-2	39.4535	-0.565421	0.357135	-1.58321	0.113373	0.595455	NW_023666044.1	Un	46223465	46511471	-	n
103222427	CFAP53	0	cilia and flagella associated protein 53	cilia- and flagella-associated protein 53	20.1085	-0.539989	0.341073	-1.58321	0.113374	0.595455	NW_023666050.1	Un	4837719	4878740	+	n
103221641	SMIM29	C17H6orf1	small integral membrane protein 29	small integral membrane protein 29	84.9068	-0.422612	0.267152	-1.58192	0.113669	0.595476	NW_023666044.1	Un	34161142	34163841	-	n
103219951	LOC103219951	0	all-trans-retinol 13,14-reductase-like	all-trans-retinol 13,14-reductase-like	70.7012	-0.467732	0.295556	-1.58255	0.113524	0.595476	NW_023666045.1	Un	90618624	90623177	+	n
103215654	PLEKHA2	0	pleckstrin homology domain containing A2	pleckstrin homology domain-containing family A member 2	819.443	0.309691	0.195835	1.58138	0.11379	0.595476	NW_023666052.1	Un	4986348	5077337	-	n
103215715	NUDT18	0	nudix hydrolase 18	LOW QUALITY PROTEIN: 8-oxo-dGDP phosphatase NUDT18	130.521	-0.444821	0.281291	-1.58136	0.113797	0.595476	NW_023666052.1	Un	22057256	22060315	+	n
103232879	PRKX	0	protein kinase X-linked	cAMP-dependent protein kinase catalytic subunit PRKX	351.348	0.316193	0.19982	1.58239	0.11356	0.595476	NW_023666056.1	X	3709687	3823000	-	n
119620293	LOC119620293	0	uncharacterized LOC119620293	0	49.6965	0.434347	0.274463	1.58253	0.113528	0.595476	NW_023666059.1	Un	39387856	39389637	+	n
103226135	NUDCD3	0	NudC domain containing 3	nudC domain-containing protein 3	1657.99	-0.307496	0.194366	-1.58205	0.113639	0.595476	NW_023666062.1	Un	8257198	8363759	-	n
103245122	CNOT6	0	CCR4-NOT transcription complex subunit 6	CCR4-NOT transcription complex subunit 6	1068.91	0.366542	0.231547	1.58301	0.113419	0.595476	NW_023666075.1	Un	13637451	13723808	+	n
103243009	FOXJ1	0	forkhead box J1	forkhead box protein J1	148.816	-0.562503	0.355663	-1.58156	0.113749	0.595476	NW_023666077.1	Un	16286719	16291692	+	n
103243396	TUBG2	0	tubulin gamma 2	tubulin gamma-2 chain	19.2452	0.540789	0.341999	1.58126	0.113819	0.595476	NW_023666077.1	Un	34415316	34422637	-	n
119622813	LOC119622813	0	uncharacterized LOC119622813	0	20.2773	-0.567156	0.358625	-1.58147	0.11377	0.595476	NW_023666113.1	Un	523119	527907	+	n
103239689	SURF4	0	surfeit 4	surfeit locus protein 4	2744.76	-0.35503	0.224595	-1.58076	0.113934	0.595867	NW_023666058.1	Un	213414	229223	-	n
103238581	DTX3	0	deltex E3 ubiquitin ligase 3	probable E3 ubiquitin-protein ligase DTX3	314.646	-0.30543	0.193271	-1.58032	0.114034	0.596178	NW_023666037.1	Un	192444160	192449230	-	n
103244476	ISOC1	0	isochorismatase domain containing 1	isochorismatase domain-containing protein 1	283.232	0.467064	0.295809	1.57894	0.11435	0.596577	NW_023666034.1	Un	45976315	45996444	-	n
103238593	METTL1	0	methyltransferase like 1	tRNA (guanine-N(7)-)-methyltransferase	164.248	0.374104	0.236885	1.57926	0.114276	0.596577	NW_023666037.1	Un	192275512	192279554	+	n
103236632	CUNH11orf94	C1H11orf94	chromosome unknown C11orf94 homolog	uncharacterized protein C11orf94 homolog	34.5962	-0.459081	0.290713	-1.57915	0.114301	0.596577	NW_023666038.1	Un	116709455	116712376	+	n
103220849	CPSF3	0	cleavage and polyadenylation specific factor 3	cleavage and polyadenylation specificity factor subunit 3	2191.3	0.390067	0.247044	1.57894	0.114351	0.596577	NW_023666045.1	Un	14096427	14147720	+	n
103245295	NEIL1	0	nei like DNA glycosylase 1	endonuclease 8-like 1	178.104	-0.301853	0.191083	-1.57969	0.114177	0.596577	NW_023666048.1	Un	133610029	133618327	+	n
103239746	FUBP3	0	far upstream element binding protein 3	far upstream element-binding protein 3	899.388	0.291026	0.184261	1.57943	0.114238	0.596577	NW_023666079.1	Un	7898649	7959190	+	n
103236461	FSTL5	0	follistatin like 5	follistatin-related protein 5	153.712	-0.531845	0.337553	-1.57559	0.115121	0.597203	NW_023666037.1	Un	87698060	88429215	-	n
103238298	LOC103238298	0	developmental pluripotency-associated protein 3-like	developmental pluripotency-associated protein 3-like	24.6876	0.522428	0.331334	1.57674	0.114855	0.597203	NW_023666037.1	Un	199769266	199770448	-	n
103223884	FAM189B	0	family with sequence similarity 189 member B	protein FAM189B	55.098	-0.517792	0.328774	-1.57492	0.115275	0.597203	NW_023666038.1	Un	7921845	7929977	+	n
103248831	APLP2	0	amyloid beta precursor like protein 2	amyloid-like protein 2	4557.36	-0.34399	0.218156	-1.57681	0.114839	0.597203	NW_023666043.1	Un	4883242	4956688	-	n
103245408	KIF23	0	kinesin family member 23	kinesin-like protein KIF23	743.776	0.520372	0.329848	1.57761	0.114655	0.597203	NW_023666048.1	Un	127439331	127474619	+	n
103228317	LOC103228317	0	coiled-coil domain-containing protein 80	coiled-coil domain-containing protein 80	20.8138	0.544235	0.345359	1.57585	0.11506	0.597203	NW_023666050.1	22	87161903	87198049	+	n
119619331	LOC119619331	0	uncharacterized LOC119619331	0	39.5786	-0.443448	0.281205	-1.57695	0.114806	0.597203	NW_023666054.1	Un	16891683	16897661	+	n
103225704	NPHP4	0	nephrocystin 4	nephrocystin-4	561.065	-0.358182	0.227382	-1.57525	0.115199	0.597203	NW_023666054.1	Un	29894006	30031596	+	n
103214544	MRPS31	0	mitochondrial ribosomal protein S31	28S ribosomal protein S31, mitochondrial	485.587	0.414832	0.263358	1.57517	0.115218	0.597203	NW_023666057.1	Un	25117191	25154896	+	n
103216991	LCT	0	lactase	lactase-phlorizin hydrolase	17.1595	0.542165	0.343699	1.57744	0.114694	0.597203	NW_023666061.1	Un	2414640	2469654	+	n
103246919	LOC103246919	0	40S ribosomal protein S19	40S ribosomal protein S19	207.939	-0.310481	0.197029	-1.57581	0.115069	0.597203	NW_023666071.1	Un	11583135	11583683	-	n
103227235	ATG9B	0	autophagy related 9B	autophagy-related protein 9B	12.3832	-0.564601	0.358464	-1.57506	0.115243	0.597203	NW_023666072.1	Un	15164823	15177822	-	n
103233914	TIMM29	C6H19orf52	translocase of inner mitochondrial membrane 29	mitochondrial import inner membrane translocase subunit Tim29	397.768	-0.428461	0.271785	-1.57647	0.114917	0.597203	NW_023666074.1	Un	10021989	10023526	-	n
103245112	SQSTM1	0	sequestosome 1	sequestosome-1	12536.3	-0.557113	0.353664	-1.57526	0.115196	0.597203	NW_023666075.1	Un	12913847	12950392	+	n
103242834	TRIM37	0	tripartite motif containing 37	E3 ubiquitin-protein ligase TRIM37	2352.81	0.306962	0.194791	1.57585	0.115061	0.597203	NW_023666077.1	Un	5112102	5249679	+	n
103243015	SRP68	0	signal recognition particle 68	signal recognition particle subunit SRP68	2251.05	0.231698	0.147079	1.57533	0.115181	0.597203	NW_023666077.1	Un	16354483	16397153	+	n
103243693	CARD14	0	caspase recruitment domain family member 14	caspase recruitment domain-containing protein 14	50.9238	-0.575517	0.36505	-1.57654	0.114901	0.597203	NW_023666077.1	Un	43453014	43494530	+	n
103233705	MPND	0	MPN domain containing	MPN domain-containing protein	305.214	-0.395077	0.250397	-1.5778	0.114611	0.597203	NW_023666081.1	Un	4112743	4132173	-	n
119622781	LOC119622781	0	radial spoke head 10 homolog B2-like	LOW QUALITY PROTEIN: radial spoke head 10 homolog B2-like	20.3395	-0.526339	0.334184	-1.575	0.115257	0.597203	NW_023666102.1	Un	27501	64711	-	n
103228906	KLHL28	0	kelch like family member 28	kelch-like protein 28	149.352	-0.573729	0.363708	-1.57744	0.114694	0.597203	NW_023666116.1	Un	461081	498469	+	n
119622614	LOC119622614	0	uncharacterized LOC119622614	0	18.1969	-0.569912	0.362402	-1.5726	0.115813	0.597279	NW_023666037.1	Un	117409070	117414472	-	n
103235299	BRSK1	0	BR serine/threonine kinase 1	serine/threonine-protein kinase BRSK1	174.317	-0.499005	0.317218	-1.57307	0.115703	0.597279	NW_023666045.1	Un	520042	548751	+	n
103214739	CCDC168	0	coiled-coil domain containing 168	coiled-coil domain-containing protein 168	48.1337	-0.511512	0.324912	-1.57431	0.115416	0.597279	NW_023666046.1	Un	37828040	37859028	-	n
103233469	ACSF3	0	acyl-CoA synthetase family member 3	malonate--CoA ligase ACSF3, mitochondrial	683.787	-0.297295	0.188822	-1.57448	0.115377	0.597279	NW_023666047.1	Un	1014210	1082877	-	n
103216475	CFAP58	0	cilia and flagella associated protein 58	cilia- and flagella-associated protein 58	16.4772	0.57	0.3624	1.57285	0.115754	0.597279	NW_023666048.1	9	58507376	58634452	+	n
103237949	CUBN	0	cubilin	cubilin	28.1056	-0.562448	0.357598	-1.57285	0.115754	0.597279	NW_023666051.1	Un	22409232	22718741	-	n
103230640	SFT2D2	0	SFT2 domain containing 2	vesicle transport protein SFT2B	194.532	0.320159	0.203456	1.5736	0.115579	0.597279	NW_023666055.1	Un	62527160	62544378	-	n
119620330	LOC119620330	0	sulfated surface glycoprotein 185-like	sulfated surface glycoprotein 185-like	30.3743	0.473998	0.301398	1.57267	0.115796	0.597279	NW_023666059.1	Un	14468663	14470217	+	n
103231070	LOC103231070	0	uncharacterized LOC103231070	0	124.927	0.357807	0.227449	1.57313	0.115688	0.597279	NW_023666059.1	Un	45899232	45907168	+	n
103244020	LOC103244020	0	60S ribosomal protein L23	60S ribosomal protein L23	77.2178	0.365103	0.232108	1.57299	0.115722	0.597279	NW_023666060.1	Un	26014872	26015397	-	n
103243349	CD300LG	0	CD300 molecule like family member g	LOW QUALITY PROTEIN: CMRF35-like molecule 9	19.2214	0.548973	0.348791	1.57393	0.115503	0.597279	NW_023666077.1	Un	33311440	33324628	-	n
103214818	KAT14	0	lysine acetyltransferase 14	cysteine-rich protein 2-binding protein	314.884	0.339139	0.215614	1.5729	0.115742	0.597279	NW_023666078.1	Un	1929533	1979060	+	n
103228901	CUNH14orf28	C24H14orf28	chromosome unknown C14orf28 homolog	uncharacterized protein C14orf28 homolog	51.8278	-0.527808	0.335257	-1.57434	0.11541	0.597279	NW_023666116.1	Un	513819	524488	-	n
103221689	MHC-DMB	0	major histocompatibility complex, class II, DM beta	HLA class II histocompatibility antigen, DM beta chain	123.551	-0.571605	0.363636	-1.57192	0.11597	0.59747	NW_023666044.1	Un	32723052	32730236	-	n
103226092	UPP1	0	uridine phosphorylase 1	uridine phosphorylase 1	1204.85	-0.575211	0.365916	-1.57197	0.115956	0.59747	NW_023666062.1	Un	11525129	11545495	+	n
103226025	LOC103226025	ZNF727	zinc finger protein 736	zinc finger protein 736|zinc finger protein 727	226.08	0.360764	0.2295	1.57196	0.11596	0.59747	NW_023666092.1	Un	1267915	1316310	+	n
103218388	RHNO1	0	RAD9-HUS1-RAD1 interacting nuclear orphan 1	RAD9, HUS1, RAD1-interacting nuclear orphan protein 1	499.434	0.433844	0.276107	1.57129	0.116115	0.59801	NW_023666063.1	Un	5361289	5375675	-	n
119623852	LOC119623852	0	60S ribosomal protein L7-like	0	61.6308	-0.519573	0.330732	-1.57098	0.116188	0.59817	NW_023666037.1	Un	159479373	159482779	+	n
103216237	KIF20B	0	kinesin family member 20B	kinesin-like protein KIF20B	462.02	0.555948	0.353924	1.57081	0.116227	0.59817	NW_023666048.1	Un	43753373	43822791	+	n
103225254	LOC103225254	0	uncharacterized LOC103225254	0	216.796	-0.574519	0.365925	-1.57005	0.116404	0.598793	NW_023666033.1	Un	12292995	12296570	-	n
119623652	LOC119623652	0	endogenous retrovirus group K member 25 Env polyprotein	endogenous retrovirus group K member 25 Env polyprotein	18.2538	0.523297	0.333322	1.56994	0.116429	0.598793	NW_023668926.1	Un	1303	6052	-	n
119625786	LOC119625786	0	uncharacterized LOC119625786	0	8.64424	0.57279	0.364963	1.56945	0.116544	0.599039	NW_023666041.1	Un	28928288	28933945	-	n
103226780	LSM8	0	LSM8 homolog, U6 small nuclear RNA associated	LSM8 homolog, U6 small nuclear RNA associated	160.756	0.320825	0.204449	1.56922	0.116597	0.599039	NW_023666042.1	Un	16871634	16880717	-	n
103246929	PCNA	0	proliferating cell nuclear antigen	proliferating cell nuclear antigen	1963.25	0.496335	0.316261	1.56938	0.116559	0.599039	NW_023666071.1	Un	11581431	11598250	-	n
103230259	ETNK2	0	ethanolamine kinase 2	ethanolamine kinase 2	253.25	-0.565653	0.360888	-1.56739	0.117023	0.600846	NW_023666055.1	Un	25956799	25977662	+	n
103242682	UTP6	0	UTP6 small subunit processome component	U3 small nucleolar RNA-associated protein 6 homolog	1238.37	0.30507	0.194639	1.56736	0.11703	0.600846	NW_023666075.1	Un	4699634	4740076	+	n
103225042	MFSD2A	0	major facilitator superfamily domain containing 2A	sodium-dependent lysophosphatidylcholine symporter 1	107.505	-0.569003	0.363215	-1.56658	0.117214	0.601001	NW_023666033.1	Un	23896231	23911104	+	n
103229583	MOSMO	C5H16orf52	modulator of smoothened	modulator of smoothened protein	66.2427	-0.558093	0.356258	-1.56654	0.117222	0.601001	NW_023666068.1	Un	10117666	10198545	-	n
103246480	LOC103246480	SLX4IP	SLX4 interacting protein	protein SLX4IP	258.745	0.312637	0.19954	1.56679	0.117164	0.601001	NW_023666071.1	Un	16852391	17065833	+	n
103234109	LOC103234109	CHERP	calcium homeostasis endoplasmic reticulum protein	calcium homeostasis endoplasmic reticulum protein	1388.49	0.283168	0.180757	1.56657	0.117216	0.601001	NW_023666074.1	Un	4419590	4443670	+	n
103223963	S100A4	0	S100 calcium binding protein A4	protein S100-A4	1486	-0.478231	0.305454	-1.56564	0.117433	0.601305	NW_023666038.1	Un	9649627	9651911	+	n
103233293	BAD	0	BCL2 associated agonist of cell death	bcl2-associated agonist of cell death	351.519	-0.378536	0.24187	-1.56504	0.117574	0.601305	NW_023666038.1	Un	107289662	107305295	+	n
119625355	LOC119625355	0	uncharacterized LOC119625355	0	25.6183	-0.545454	0.348421	-1.5655	0.117466	0.601305	NW_023666040.1	Un	153968882	153971655	-	n
103248002	PDE2A	0	phosphodiesterase 2A	cGMP-dependent 3',5'-cyclic phosphodiesterase	89.4963	-0.57055	0.364631	-1.56473	0.117646	0.601305	NW_023666043.1	Un	61969531	62070196	+	n
103222737	PTPRM	0	protein tyrosine phosphatase receptor type M	receptor-type tyrosine-protein phosphatase mu	48.6294	-0.561846	0.358912	-1.56541	0.117486	0.601305	NW_023666050.1	Un	41491593	42326520	+	n
103215391	MTUS1	0	microtubule associated scaffold protein 1	microtubule-associated tumor suppressor 1|microtubule associated tumor suppressor 1	216.311	0.340368	0.217366	1.56588	0.117377	0.601305	NW_023666052.1	Un	26376798	26538425	+	n
103234764	CIC	0	capicua transcriptional repressor	protein capicua homolog	1133.52	-0.270397	0.172801	-1.56479	0.117632	0.601305	NW_023666073.1	Un	14718614	14746283	+	n
119621969	LOC119621969	0	small nucleolar RNA SNORD42	0	13.6359	0.566288	0.361885	1.56483	0.117623	0.601305	NW_023666075.1	Un	7634566	7634633	-	n
119621940	LOC119621940	0	uncharacterized LOC119621940	0	100.925	0.445159	0.284483	1.5648	0.117629	0.601305	NW_023666075.1	Un	14164991	14199673	-	n
103221032	RPSA	0	ribosomal protein SA	40S ribosomal protein SA	19524	-0.378839	0.242161	-1.56441	0.117721	0.601485	NW_023666063.1	Un	8748645	8754643	-	n
103236486	MSMO1	0	methylsterol monooxygenase 1	methylsterol monooxygenase 1	1042.42	-0.568681	0.363765	-1.56332	0.117978	0.602009	NW_023666037.1	Un	91538870	91557835	+	n
103223956	S100A13	0	S100 calcium binding protein A13	protein S100-A13	1627.65	-0.321084	0.205417	-1.56308	0.118033	0.602009	NW_023666038.1	Un	9554250	9563594	+	n
103221561	BTBD9	0	BTB domain containing 9	BTB/POZ domain-containing protein 9	832.542	-0.380813	0.243556	-1.56356	0.117922	0.602009	NW_023666044.1	Un	38125560	38604297	-	n
103246384	SRC	0	SRC proto-oncogene, non-receptor tyrosine kinase	proto-oncogene tyrosine-protein kinase Src	510.402	-0.456855	0.292212	-1.56344	0.117949	0.602009	NW_023666050.1	Un	75217492	75278886	-	n
103229585	UBR7	0	ubiquitin protein ligase E3 component n-recognin 7	putative E3 ubiquitin-protein ligase UBR7|ubiquitin protein ligase E3 component n-recognin 7 (putative)	716.546	0.510757	0.326793	1.56294	0.118067	0.602009	NW_023666053.1	Un	58191646	58221084	+	n
103230494	XPR1	0	xenotropic and polytropic retrovirus receptor 1	xenotropic and polytropic retrovirus receptor 1	1076.58	-0.38144	0.244043	-1.563	0.118052	0.602009	NW_023666055.1	Un	49895016	50147454	-	n
103243013	SLCO4A1	0	solute carrier organic anion transporter family member 4A1	solute carrier organic anion transporter family member 4A1	2640.42	-0.532527	0.340769	-1.56272	0.118118	0.602062	NW_023666050.1	Un	49449108	49493253	-	n
119619096	LOC119619096	0	uncharacterized LOC119619096	0	18.0306	-0.520644	0.333243	-1.56236	0.118204	0.602294	NW_023666053.1	Un	70743076	70744102	+	n
103244752	DPYSL3	0	dihydropyrimidinase like 3	dihydropyrimidinase-related protein 3	1890.62	0.44908	0.28748	1.56213	0.118257	0.602358	NW_023666034.1	Un	27706224	27824724	+	n
103237618	DGAT1	0	diacylglycerol O-acyltransferase 1	diacylglycerol O-acyltransferase 1	604.365	-0.427657	0.273841	-1.5617	0.11836	0.602672	NW_023666039.1	Un	1321924	1332539	+	n
103237556	GPIHBP1	0	glycosylphosphatidylinositol anchored high density lipoprotein binding protein 1	glycosylphosphatidylinositol-anchored high density lipoprotein-binding protein 1	34.1247	-0.524897	0.336166	-1.56142	0.118424	0.602794	NW_023666039.1	Un	2499973	2506432	-	n
103224989	LOC103224989	0	uncharacterized LOC103224989	0	46.5405	-0.462451	0.296354	-1.56047	0.118649	0.603368	NW_023666033.1	Un	26937658	26946187	+	n
103224965	MED8	0	mediator complex subunit 8	mediator of RNA polymerase II transcription subunit 8	261.733	0.368983	0.236415	1.56074	0.118585	0.603368	NW_023666033.1	Un	27493122	27498999	-	n
103232313	NETO2	0	neuropilin and tolloid like 2	neuropilin and tolloid-like protein 2	163.758	0.390577	0.250301	1.56043	0.118659	0.603368	NW_023666047.1	Un	43575498	43639197	+	n
103224742	PLPP3	0	phospholipid phosphatase 3	phospholipid phosphatase 3	188.216	-0.461228	0.295721	-1.55968	0.118837	0.60385	NW_023666033.1	Un	40825334	40909946	-	n
103227975	EHBP1L1	0	EH domain binding protein 1 like 1	EH domain-binding protein 1-like protein 1	1007.42	0.439102	0.281571	1.55947	0.118885	0.60385	NW_023666038.1	Un	105943057	105959722	-	n
103228182	DTX3L	0	deltex E3 ubiquitin ligase 3L	E3 ubiquitin-protein ligase DTX3L	517.084	0.26655	0.170948	1.55924	0.11894	0.60385	NW_023666041.1	Un	108048853	108059822	+	n
103218417	CUNH12orf4	C11H12orf4	chromosome unknown C12orf4 homolog	protein C12orf4 homolog	159.332	0.471187	0.302238	1.559	0.118997	0.60385	NW_023666063.1	Un	3682324	3727567	+	n
103232214	UPRT	0	uracil phosphoribosyltransferase homolog	uracil phosphoribosyltransferase homolog	93.8837	0.461953	0.296195	1.55962	0.118849	0.60385	NW_023666067.1	Un	16812529	16843516	-	n
103234123	OCEL1	0	occludin/ELL domain containing 1	occludin/ELL domain-containing protein 1	68.6007	-0.555214	0.356115	-1.55909	0.118976	0.60385	NW_023666074.1	Un	3708816	3712282	-	n
103216499	MXI1	0	MAX interactor 1, dimerization protein	max-interacting protein 1	182.705	-0.48348	0.310164	-1.55879	0.119046	0.603889	NW_023666048.1	Un	64334328	64414023	+	n
103214469	ATP7B	0	ATPase copper transporting beta	copper-transporting ATPase 2	298.207	-0.288878	0.185344	-1.55861	0.119089	0.6039	NW_023666057.1	Un	13915906	13997411	+	n
119621856	LOC119621856	0	uncharacterized LOC119621856	0	26.3153	-0.530942	0.340756	-1.55813	0.119202	0.60427	NW_023666037.1	Un	66573019	66581964	-	n
103245155	LOC103245155	0	prothymosin alpha-like	prothymosin alpha-like	13.0982	0.544696	0.34976	1.55734	0.119389	0.60466	NW_023666036.1	Un	9725872	9726795	+	n
103222056	DCDC2	0	doublecortin domain containing 2	doublecortin domain-containing protein 2	42.4175	-0.561243	0.360397	-1.55729	0.119401	0.60466	NW_023666044.1	Un	24107393	24298206	-	n
103222985	TRMT2A	0	tRNA methyltransferase 2 homolog A	tRNA (uracil-5-)-methyltransferase homolog A	501.041	0.316052	0.202905	1.55763	0.119321	0.60466	NW_023666085.1	Un	1305871	1311254	-	n
103224147	LOC103224147	0	uncharacterized LOC103224147	0	12.3568	-0.507504	0.325961	-1.55694	0.119484	0.604871	NW_023666038.1	Un	20436751	20488718	+	n
103246477	LETM1	0	leucine zipper and EF-hand containing transmembrane protein 1	mitochondrial proton/calcium exchanger protein	2827.64	0.282776	0.18169	1.55636	0.119622	0.605366	NW_023666051.1	Un	3289081	3330719	+	n
119619662	LOC119619662	0	dynein heavy chain-like	LOW QUALITY PROTEIN: dynein heavy chain-like	112.277	-0.56202	0.36134	-1.55538	0.119856	0.605999	NW_023666037.1	Un	110676958	110689220	-	n
103239271	HNF1A	0	HNF1 homeobox A	hepatocyte nuclear factor 1-alpha	211.633	-0.440468	0.283232	-1.55515	0.119911	0.605999	NW_023666037.1	Un	128737486	128761448	-	n
103227762	CACNA1D	0	calcium voltage-gated channel subunit alpha1 D	voltage-dependent L-type calcium channel subunit alpha-1D	139.196	-0.396543	0.254965	-1.55528	0.119879	0.605999	NW_023666041.1	Un	151696362	152023286	-	n
103214851	TFDP1	0	transcription factor Dp-1	transcription factor Dp-1	1671.08	0.343142	0.220622	1.55534	0.119866	0.605999	NW_023666046.1	Un	48635468	48695876	+	n
103236056	UBE2D3	0	ubiquitin conjugating enzyme E2 D3	ubiquitin-conjugating enzyme E2 D3	2481.69	0.284576	0.18315	1.55379	0.120235	0.607434	NW_023666037.1	Un	29406294	29439054	-	n
103235831	SHROOM3	0	shroom family member 3	protein Shroom3	550.557	0.422226	0.271794	1.55348	0.120309	0.6076	NW_023666037.1	Un	3433155	3634524	+	n
103237837	FBH1	FBXO18	F-box DNA helicase 1	F-box DNA helicase 1|F-box protein, helicase, 18	765.254	0.325171	0.209366	1.55312	0.120394	0.607822	NW_023666051.1	Un	11301588	11351058	+	n
103235880	PTPRJ	0	protein tyrosine phosphatase receptor type J	receptor-type tyrosine-protein phosphatase eta	1297.63	-0.322928	0.208023	-1.55237	0.120575	0.608114	NW_023666038.1	Un	114433976	114653560	-	n
119619094	LOC119619094	0	uncharacterized LOC119619094	0	29.7372	0.559786	0.360568	1.55251	0.12054	0.608114	NW_023666053.1	Un	70019956	70038929	-	n
103243521	THRA	0	thyroid hormone receptor alpha	thyroid hormone receptor alpha	359.95	-0.432285	0.278409	-1.55269	0.120496	0.608114	NW_023666077.1	Un	36990431	37021543	-	n
103238209	SLC48A1	0	solute carrier family 48 member 1	heme transporter HRG1	347.84	-0.394383	0.254185	-1.55156	0.120767	0.608169	NW_023666037.1	Un	202379990	202407693	-	n
103236990	HNF4G	0	hepatocyte nuclear factor 4 gamma	hepatocyte nuclear factor 4-gamma	660.788	0.420286	0.270841	1.55178	0.120714	0.608169	NW_023666039.1	Un	70236682	70393483	-	n
103216375	CUTC	0	cutC copper transporter	copper homeostasis protein cutC homolog	176.221	0.29337	0.189026	1.55201	0.12066	0.608169	NW_023666048.1	Un	53798822	53821576	+	n
103234640	ECH1	0	enoyl-CoA hydratase 1	delta(3,5)-Delta(2,4)-dienoyl-CoA isomerase, mitochondrial	648.736	-0.493627	0.318168	-1.55147	0.12079	0.608169	NW_023666073.1	Un	11451943	11461942	-	n
103243845	LOC103243845	0	EF-hand calcium-binding domain-containing protein 13-like	EF-hand calcium-binding domain-containing protein 13-like	37.5897	-0.531815	0.342697	-1.55185	0.120698	0.608169	NW_023666077.1	Un	29770088	29925286	-	n
103234169	MPV17L2	0	MPV17 mitochondrial inner membrane protein like 2	mpv17-like protein 2	394.449	0.405139	0.261249	1.55078	0.120955	0.608585	NW_023666074.1	Un	2707126	2710418	-	n
103234335	PLIN3	0	perilipin 3	perilipin-3	1335.33	-0.273663	0.176455	-1.55089	0.120927	0.608585	NW_023666081.1	Un	3581429	3610593	+	n
103239132	ACAD10	0	acyl-CoA dehydrogenase family member 10	acyl-CoA dehydrogenase family member 10	797.572	-0.356267	0.229861	-1.54992	0.12116	0.609289	NW_023666037.1	Un	138087084	138157025	-	n
103224066	RNF115	0	ring finger protein 115	E3 ubiquitin-protein ligase RNF115	353.106	0.357604	0.230815	1.54931	0.121308	0.609289	NW_023666038.1	Un	15599767	15681331	+	n
103237572	EEF1D	0	eukaryotic translation elongation factor 1 delta	elongation factor 1-delta	4435.85	-0.362924	0.234294	-1.54901	0.121379	0.609289	NW_023666039.1	Un	2075526	2093549	+	n
103235297	PTPRH	0	protein tyrosine phosphatase receptor type H	LOW QUALITY PROTEIN: receptor-type tyrosine-protein phosphatase H	41.2122	-0.567753	0.36657	-1.54883	0.121423	0.609289	NW_023666045.1	Un	334285	400807	-	n
103221010	LOC103221010	0	translation initiation factor IF-2-like	translation initiation factor IF-2-like	39.7109	-0.551228	0.355705	-1.54967	0.12122	0.609289	NW_023666045.1	Un	47882237	47885372	+	n
103214461	DHRS12	0	dehydrogenase/reductase 12	LOW QUALITY PROTEIN: dehydrogenase/reductase SDR family member 12	18.9984	-0.514092	0.331874	-1.54906	0.121368	0.609289	NW_023666057.1	Un	14135290	14171177	+	n
103231493	LOC103231493	0	A disintegrin and metalloproteinase with thrombospondin motifs 7-like	LOW QUALITY PROTEIN: A disintegrin and metalloproteinase with thrombospondin motifs 7-like	20.8023	-0.514957	0.332464	-1.54891	0.121403	0.609289	NW_023666059.1	Un	45827008	45849908	-	n
103222977	LOC103222977	0	DiGeorge syndrome critical region gene 6 like	protein DGCR6	103.009	-0.460292	0.296996	-1.54983	0.121183	0.609289	NW_023666100.1	Un	964020	969821	-	n
119628262	LOC119628262	0	uncharacterized LOC119628262	0	54.9339	-0.566454	0.365957	-1.54787	0.121653	0.610139	NW_023666034.1	Un	3534922	3541296	+	n
103231624	GEMIN8	0	gem nuclear organelle associated protein 8	gem-associated protein 8	81.0599	-0.46123	0.297994	-1.54778	0.121675	0.610139	NW_023666056.1	Un	14305466	14328238	-	n
103246952	CUNH7orf26	C28H7orf26	chromosome unknown C7orf26 homolog	uncharacterized protein C7orf26 homolog	689.676	-0.332514	0.214887	-1.54739	0.121769	0.610405	NW_023666102.1	Un	214404	237887	-	n
103243423	KAT2A	0	lysine acetyltransferase 2A	histone acetyltransferase KAT2A	1275.54	0.27333	0.176752	1.5464	0.122007	0.611395	NW_023666077.1	Un	34962124	34971363	+	n
103232196	SLC16A2	0	solute carrier family 16 member 2	monocarboxylate transporter 8	39.8515	-0.566011	0.366062	-1.54622	0.122052	0.611414	NW_023666067.1	Un	17596930	17696288	-	n
103237477	ST3GAL1	0	ST3 beta-galactoside alpha-2,3-sialyltransferase 1	CMP-N-acetylneuraminate-beta-galactosamide-alpha-2,3-sialyltransferase 1	1082.64	-0.566154	0.366241	-1.54585	0.12214	0.611648	NW_023666039.1	8	12099001	12215968	+	n
103242015	MUC20	0	mucin 20, cell surface associated	mucin-20	28.302	-0.566344	0.36643	-1.54557	0.122208	0.611782	NW_023666041.1	Un	65298546	65309871	-	n
103236533	HMGB2	0	high mobility group box 2	high mobility group protein B2	2109.25	0.501486	0.324567	1.54509	0.122324	0.612143	NW_023666037.1	Un	99454585	99458916	-	n
103226516	SEM1	SHFM1	SEM1 26S proteasome complex subunit	26S proteasome complex subunit SEM1|split hand/foot malformation (ectrodactyly) type 1	992.327	0.378217	0.244881	1.54449	0.122469	0.612143	NW_023666042.1	Un	51986098	52022116	-	n
103220617	AGBL5	0	ATP/GTP binding protein like 5	cytosolic carboxypeptidase-like protein 5	476.414	-0.515123	0.333575	-1.54425	0.122527	0.612143	NW_023666045.1	Un	31572683	31592016	+	n
103231701	SMS	0	spermine synthase	spermine synthase	2218.07	0.433948	0.280896	1.54487	0.122378	0.612143	NW_023666056.1	Un	22273774	22330746	+	n
119618110	TMUB2	0	transmembrane and ubiquitin like domain containing 2	transmembrane and ubiquitin-like domain-containing protein 2	239.259	-0.422273	0.273433	-1.54434	0.122507	0.612143	NW_023666077.1	Un	32967645	32972737	-	n
103233733	KDM4B	0	lysine demethylase 4B	lysine-specific demethylase 4B	991.858	-0.277123	0.179438	-1.54439	0.122493	0.612143	NW_023666081.1	Un	3296264	3480930	-	n
103238595	TSFM	0	Ts translation elongation factor, mitochondrial	elongation factor Ts, mitochondrial	549.525	0.437094	0.283114	1.54388	0.122618	0.612389	NW_023666037.1	Un	192246551	192265298	-	n
103238244	DDX23	0	DEAD-box helicase 23	probable ATP-dependent RNA helicase DDX23	1799.12	0.40464	0.26216	1.54349	0.122713	0.612526	NW_023666037.1	Un	201054300	201075103	+	n
119626703	LOC119626703	0	small nucleolar RNA SNORD15	0	29.7003	-0.531886	0.344614	-1.54342	0.122728	0.612526	NW_023666043.1	Un	59175171	59175319	-	n
103232362	LOC103232362	RPL36A	60S ribosomal protein L36a	60S ribosomal protein L36a|ribosomal protein L36a	2800.24	0.286558	0.185709	1.54305	0.122818	0.612768	NW_023666065.1	Un	14651256	14656032	+	n
103241090	CUNH2orf92	0	chromosome unknown C2orf92 homolog	uncharacterized protein C2orf92 homolog	36.0504	0.494812	0.320755	1.54265	0.122916	0.613052	NW_023666041.1	Un	168796221	168832695	+	n
103229726	HSP90AA1	0	heat shock protein 90 alpha family class A member 1	heat shock protein HSP 90-alpha	9593.71	0.433809	0.281261	1.54237	0.122983	0.61318	NW_023666053.1	Un	67207535	67213629	-	n
103235396	LOC103235396	TOLLIP	toll interacting protein	toll-interacting protein	512.256	-0.353688	0.229356	-1.54209	0.123051	0.613315	NW_023666038.1	Un	98226601	98258983	+	n
103248563	LOC103248563	0	uncharacterized LOC103248563	0	18.8469	-0.541592	0.351262	-1.54185	0.123111	0.613406	NW_023666043.1	Un	16866647	16881702	+	n
103224915	TESK2	0	testis associated actin remodelling kinase 2	dual specificity testis-specific protein kinase 2|testis-specific kinase 2	34.2436	-0.559256	0.363722	-1.53759	0.124149	0.613857	NW_023666033.1	20	29515606	29664413	-	n
103224705	USP1	0	ubiquitin specific peptidase 1	ubiquitin carboxyl-terminal hydrolase 1	621.846	0.496749	0.322866	1.53856	0.123912	0.613857	NW_023666033.1	Un	46836798	46851713	+	n
103236222	LOC103236222	0	ATP synthase subunit d, mitochondrial	ATP synthase subunit d, mitochondrial	19.3895	0.515133	0.334337	1.54076	0.123375	0.613857	NW_023666037.1	Un	50087970	50088581	-	n
103237652	COMMD5	0	COMM domain containing 5	COMM domain-containing protein 5	263.219	-0.332082	0.216048	-1.53707	0.124275	0.613857	NW_023666039.1	Un	783945	787442	+	n
103218182	PER2	0	period circadian regulator 2	period circadian protein homolog 2|period circadian clock 2	144.091	-0.348796	0.2268	-1.5379	0.124073	0.613857	NW_023666040.1	Un	75104174	75149164	+	n
103217992	COL4A4	0	collagen type IV alpha 4 chain	collagen alpha-4(IV) chain	404.9	-0.434146	0.281722	-1.54105	0.123306	0.613857	NW_023666040.1	Un	86269740	86423511	+	n
103217724	PLEKHM3	0	pleckstrin homology domain containing M3	pleckstrin homology domain-containing family M member 3	356.502	-0.43493	0.2829	-1.5374	0.124195	0.613857	NW_023666040.1	Un	105553004	105758658	+	n
119625079	SAMD5	0	sterile alpha motif domain containing 5	sterile alpha motif domain-containing protein 5	9.04819	-0.384898	0.250376	-1.53728	0.124224	0.613857	NW_023666040.1	Un	199739113	200199762	-	n
103216097	PBLD	0	phenazine biosynthesis like protein domain containing	phenazine biosynthesis-like domain-containing protein	635.522	-0.264951	0.172213	-1.53851	0.123925	0.613857	NW_023666048.1	Un	23829876	23876174	+	n
103245933	OTUD7A	0	OTU deubiquitinase 7A	OTU domain-containing protein 7A	12.0957	-0.563987	0.3664	-1.53926	0.12374	0.613857	NW_023666048.1	Un	89610044	89983865	-	n
103246434	GPR78	0	G protein-coupled receptor 78	G-protein coupled receptor 78	27.8065	0.498167	0.323524	1.53982	0.123605	0.613857	NW_023666051.1	Un	830607	837890	+	n
103229521	FOXN3	0	forkhead box N3	LOW QUALITY PROTEIN: forkhead box protein N3	116.848	-0.374642	0.243579	-1.53807	0.12403	0.613857	NW_023666053.1	Un	54173483	54427857	-	n
103225653	RERE	0	arginine-glutamic acid dipeptide repeats	arginine-glutamic acid dipeptide repeats protein	3004.98	-0.296777	0.192864	-1.53879	0.123855	0.613857	NW_023666054.1	20	26963343	27436567	+	n
103215788	RASSF4	0	Ras association domain family member 4	ras association domain-containing protein 4	106.997	-0.516205	0.334963	-1.54108	0.123297	0.613857	NW_023666056.1	Un	45784764	45819902	-	n
103242411	HS3ST3A1	0	heparan sulfate-glucosamine 3-sulfotransferase 3A1	heparan sulfate glucosamine 3-O-sulfotransferase 3A1	693.666	0.3561	0.231475	1.5384	0.123951	0.613857	NW_023666059.1	Un	8303729	8408126	+	n
103231502	LOC103231502	0	p53 apoptosis effector related to PMP-22-like	0	127.202	-0.44979	0.292022	-1.54026	0.123498	0.613857	NW_023666059.1	Un	37906082	37909338	-	n
103216878	IWS1	0	interacts with SUPT6H, CTD assembly factor 1	protein IWS1 homolog|IWS1, SUPT6H interacting protein	833.851	0.327932	0.213015	1.53948	0.123687	0.613857	NW_023666061.1	Un	20024616	20070770	-	n
103232725	LOC103232725	0	heat shock transcription factor, X-linked-like	LOW QUALITY PROTEIN: heat shock transcription factor, X-linked-like	280.574	-0.479033	0.311132	-1.53965	0.123647	0.613857	NW_023666065.1	Un	62011715	62018731	-	n
103231346	FUS	0	FUS RNA binding protein	RNA-binding protein FUS	6394.43	0.49008	0.31825	1.53992	0.123579	0.613857	NW_023666068.1	Un	1582581	1594493	-	n
103227422	LOC103227422	0	collagen alpha-1(I) chain-like	collagen alpha-1(I) chain-like	46.6328	-0.444896	0.289444	-1.53707	0.124276	0.613857	NW_023666072.1	Un	16600365	16602499	+	n
103235058	LOC103235058	PNKP	polynucleotide kinase 3'-phosphatase	bifunctional polynucleotide phosphatase/kinase	621.893	-0.259802	0.169004	-1.53725	0.124232	0.613857	NW_023666073.1	Un	22994045	23000503	-	n
103234375	RFX1	0	regulatory factor X1	MHC class II regulatory factor RFX1	358.352	-0.339634	0.220477	-1.54045	0.12345	0.613857	NW_023666074.1	Un	6991873	7038060	+	n
103242936	EME1	0	essential meiotic structure-specific endonuclease 1	crossover junction endonuclease EME1	196.169	0.319914	0.207848	1.53918	0.123761	0.613857	NW_023666077.1	Un	13664505	13673049	-	n
103243111	CUNH17orf80	C16H17orf80	chromosome unknown C17orf80 homolog	uncharacterized protein C17orf80 homolog	465.463	0.374055	0.243101	1.53869	0.123881	0.613857	NW_023666077.1	Un	19209794	19225767	-	n
103243576	NPEPPS	0	aminopeptidase puromycin sensitive	puromycin-sensitive aminopeptidase	3903.21	0.24873	0.161642	1.53877	0.123861	0.613857	NW_023666077.1	Un	38967030	39064771	+	n
103243783	B3GNTL1	0	UDP-GlcNAc:betaGal beta-1,3-N-acetylglucosaminyltransferase like 1	UDP-GlcNAc:betaGal beta-1,3-N-acetylglucosaminyltransferase-like protein 1	283.978	-0.315264	0.204727	-1.53993	0.123578	0.613857	NW_023666077.1	Un	46511241	46652364	-	n
119618685	LOC119618685	0	small Cajal body-specific RNA 17	0	619.703	-0.528914	0.344152	-1.53686	0.124328	0.613909	NW_023666050.1	Un	5299521	5299665	-	n
103231168	SETD1A	0	SET domain containing 1A, histone lysine methyltransferase	histone-lysine N-methyltransferase SETD1A	1239.44	0.320136	0.208334	1.53665	0.12438	0.613962	NW_023666068.1	Un	1796738	1824403	-	n
103223135	RASL10A	0	RAS like family 10 member A	ras-like protein family member 10A	9.90186	-0.561494	0.365455	-1.53643	0.124434	0.614025	NW_023666045.1	Un	113964967	113968603	+	n
103225319	TRIM63	0	tripartite motif containing 63	E3 ubiquitin-protein ligase TRIM63	112.532	-0.387249	0.252262	-1.5351	0.124758	0.615421	NW_023666033.1	Un	9699249	9763031	-	n
103224671	LEPROT	0	leptin receptor overlapping transcript	leptin receptor gene-related protein	2297.99	-0.2954	0.192488	-1.53464	0.124872	0.615776	NW_023666033.1	Un	49901379	49914739	+	n
103230329	PHLDA3	0	pleckstrin homology like domain family A member 3	pleckstrin homology-like domain family A member 3	580.984	-0.355005	0.231376	-1.53432	0.124952	0.615966	NW_023666055.1	Un	28740956	28744831	+	n
103215319	CTSB	0	cathepsin B	cathepsin B	2686.77	-0.457691	0.298376	-1.53394	0.125044	0.616217	NW_023666052.1	Un	35165794	35191160	-	n
103235260	MBOAT7	0	membrane bound O-acyltransferase domain containing 7	LOW QUALITY PROTEIN: lysophospholipid acyltransferase 7	54.3191	-0.460061	0.299963	-1.53372	0.125098	0.616276	NW_023666073.1	Un	26940349	26956337	-	n
103244351	LOC103244351	FAM65C, RIPOR3	RIPOR family member 3	RIPOR family member 3|family with sequence similarity 65 member C	88.1919	-0.536561	0.349917	-1.53339	0.125179	0.616471	NW_023666063.1	Un	6326	32534	-	n
103214901	AHRR	0	aryl-hydrocarbon receptor repressor	aryl hydrocarbon receptor repressor	125.24	-0.561274	0.366111	-1.53307	0.125258	0.616659	NW_023666064.1	Un	27347914	27457932	+	n
119624052	LOC119624052	0	small nucleolar RNA SNORA2/SNORA34 family	0	776.199	-0.382818	0.249894	-1.53192	0.125542	0.616866	NW_023666037.1	Un	201248697	201248834	+	n
103217888	CDK5R2	0	cyclin dependent kinase 5 regulatory subunit 2	cyclin-dependent kinase 5 activator 2	9.96551	-0.558485	0.36463	-1.53165	0.12561	0.616866	NW_023666040.1	Un	94532587	94535131	-	n
103226921	EXOC4	0	exocyst complex component 4	exocyst complex component 4	1225.68	-0.311344	0.203202	-1.53219	0.125476	0.616866	NW_023666042.1	Un	666278	1487617	-	n
119627373	LOC119627373	0	U6 spliceosomal RNA	0	11.257	0.560417	0.365833	1.53189	0.125549	0.616866	NW_023666045.1	Un	30549430	30549537	+	n
103216431	NFKB2	0	nuclear factor kappa B subunit 2	nuclear factor NF-kappa-B p100 subunit	1267	-0.414482	0.270525	-1.53214	0.125488	0.616866	NW_023666048.1	Un	56531951	56540324	+	n
103215510	PPP2R2A	0	protein phosphatase 2 regulatory subunit Balpha	serine/threonine-protein phosphatase 2A 55 kDa regulatory subunit B alpha isoform	558.224	0.363751	0.237335	1.53265	0.125363	0.616866	NW_023666052.1	Un	17672187	17753857	-	n
103231667	NHS	0	NHS actin remodeling regulator	Nance-Horan syndrome protein	1319.22	-0.506652	0.330849	-1.53137	0.125677	0.616866	NW_023666056.1	Un	17683201	18052952	+	n
103227326	LOC103227326	0	heterogeneous nuclear ribonucleoprotein A3-like	heterogeneous nuclear ribonucleoprotein A3-like	27.0859	0.466945	0.30492	1.53137	0.125679	0.616866	NW_023666072.1	Un	23745507	23747286	-	n
103235540	FCGRT	0	Fc fragment of IgG receptor and transporter	IgG receptor FcRn large subunit p51	119.254	-0.522221	0.341049	-1.53122	0.125715	0.616866	NW_023666073.1	6	22625345	22640812	+	n
103234043	DNAJB1	0	DnaJ heat shock protein family (Hsp40) member B1	dnaJ homolog subfamily B member 1	1235.41	0.320434	0.209127	1.53225	0.125461	0.616866	NW_023666074.1	Un	6478079	6481855	+	n
103240595	PPIL6	0	peptidylprolyl isomerase like 6	probable inactive peptidyl-prolyl cis-trans isomerase-like 6	79.8137	-0.4776	0.312092	-1.53032	0.125938	0.617755	NW_023666040.1	Un	36718779	36766355	+	n
103239334	GTF2H3	0	general transcription factor IIH subunit 3	general transcription factor IIH subunit 3	218.909	0.362129	0.23672	1.52978	0.126071	0.617796	NW_023666037.1	Un	126285425	126313975	-	n
103241938	CPN2	0	carboxypeptidase N subunit 2	carboxypeptidase N subunit 2	21.4642	0.488453	0.31926	1.52995	0.126028	0.617796	NW_023666041.1	Un	62124305	62134673	-	n
103218457	CHD4	0	chromodomain helicase DNA binding protein 4	chromodomain-helicase-DNA-binding protein 4	11162.1	0.421712	0.275654	1.52986	0.126052	0.617796	NW_023666063.1	Un	1578242	1621184	+	n
119626702	LOC119626702	0	small nucleolar RNA SNORD15	0	364.429	-0.484858	0.317012	-1.52947	0.126149	0.61786	NW_023666043.1	Un	59171140	59171286	-	n
103230754	SPRTN	0	SprT-like N-terminal domain	sprT-like domain-containing protein Spartan	185.311	0.371269	0.242756	1.52939	0.126168	0.61786	NW_023666055.1	Un	70507406	70524424	+	n
103223909	ADAM15	0	ADAM metallopeptidase domain 15	disintegrin and metalloproteinase domain-containing protein 15	708.433	-0.299879	0.196211	-1.52834	0.126427	0.618103	NW_023666038.1	Un	8102188	8113704	-	n
103237632	LRRC14	0	leucine rich repeat containing 14	leucine-rich repeat-containing protein 14	417.987	-0.319105	0.208868	-1.52779	0.126565	0.618103	NW_023666039.1	Un	1115428	1122666	-	n
103227563	LOC103227563	SCAP	SREBF chaperone	sterol regulatory element-binding protein cleavage-activating protein	1971.73	-0.413049	0.270241	-1.52845	0.126401	0.618103	NW_023666041.1	Un	158240614	158318574	+	n
103227464	ZBTB47	0	zinc finger and BTB domain containing 47	zinc finger and BTB domain-containing protein 47	283.151	-0.304908	0.19951	-1.52829	0.126441	0.618103	NW_023666041.1	Un	163077332	163091894	-	n
103220484	HEATR5B	0	HEAT repeat containing 5B	HEAT repeat-containing protein 5B	598.198	0.256005	0.167578	1.52767	0.126593	0.618103	NW_023666045.1	Un	41531764	41638239	-	n
103233126	CMTM3	0	CKLF like MARVEL transmembrane domain containing 3	CKLF-like MARVEL transmembrane domain-containing protein 3	1353.06	-0.308369	0.201887	-1.52743	0.126653	0.618103	NW_023666047.1	Un	23602276	23611446	-	n
103216063	AIFM2	0	apoptosis inducing factor mitochondria associated 2	ferroptosis suppressor protein 1	506.362	0.373364	0.244453	1.52735	0.126675	0.618103	NW_023666048.1	Un	21913156	21936632	+	n
103232164	OGT	0	O-linked N-acetylglucosamine (GlcNAc) transferase	UDP-N-acetylglucosamine--peptide N-acetylglucosaminyltransferase 110 kDa subunit	3119.25	-0.551251	0.360751	-1.52806	0.126496	0.618103	NW_023666065.1	Un	3211653	3252407	+	n
103242910	UTP18	0	UTP18 small subunit processome component	U3 small nucleolar RNA-associated protein 18 homolog	831.486	0.349618	0.228843	1.52776	0.126571	0.618103	NW_023666077.1	Un	12759782	12795882	-	n
103239898	LOC103239898	STRBP	spermatid perinuclear RNA binding protein	spermatid perinuclear RNA-binding protein	661.216	0.365399	0.239006	1.52883	0.126307	0.618103	NW_023666079.1	Un	1045538	1201312	-	n
103247536	LOC103247536	0	uncharacterized LOC103247536	0	39.4398	0.537451	0.351828	1.5276	0.126612	0.618103	NW_023671737.1	Un	6	1268	+	n
103244668	WDR55	0	WD repeat domain 55	WD repeat-containing protein 55	849.942	0.290223	0.190064	1.52697	0.126768	0.618355	NW_023666034.1	Un	34578516	34586476	-	n
119626232	LOC119626232	0	translation initiation factor IF-2-like	translation initiation factor IF-2-like	49.5331	-0.436147	0.285911	-1.52547	0.127143	0.618714	NW_023666033.1	Un	26309605	26332696	+	n
103223951	ILF2	0	interleukin enhancer binding factor 2	interleukin enhancer-binding factor 2	2050.86	0.381069	0.249707	1.52607	0.126993	0.618714	NW_023666038.1	Un	9515454	9524900	+	n
103247196	ADAMTSL4	0	ADAMTS like 4	LOW QUALITY PROTEIN: ADAMTS-like protein 4	255.612	-0.295909	0.194065	-1.52479	0.12731	0.618714	NW_023666038.1	20	12726760	12738295	-	n
103233661	ATL3	0	atlastin GTPase 3	atlastin-3	1245.09	0.275494	0.180691	1.52467	0.127342	0.618714	NW_023666038.1	Un	107914262	107963622	+	n
103240623	SNX3	0	sorting nexin 3	sorting nexin-3	2080.51	0.418426	0.274387	1.52495	0.127273	0.618714	NW_023666040.1	Un	37916041	37966796	+	n
103228311	GTPBP8	0	GTP binding protein 8 (putative)	GTP-binding protein 8	43.2721	0.443353	0.290696	1.52514	0.127224	0.618714	NW_023666041.1	Un	98633102	98644341	+	n
119626602	LOC119626602	0	uncharacterized LOC119626602	0	13.3262	-0.555997	0.36456	-1.52512	0.12723	0.618714	NW_023666043.1	Un	48796474	48807326	+	n
103246312	TTI1	0	TELO2 interacting protein 1	TELO2-interacting protein 1 homolog	514.499	0.332751	0.21813	1.52547	0.127141	0.618714	NW_023666050.1	Un	74564856	74615919	+	n
103229315	PTGR2	0	prostaglandin reductase 2	prostaglandin reductase 2	293.181	0.363736	0.238523	1.52495	0.12727	0.618714	NW_023666053.1	Un	39274451	39312455	+	n
103244010	RBFA	0	ribosome binding factor A	putative ribosome-binding factor A, mitochondrial|ribosome binding factor A (putative)	890.06	0.294133	0.192839	1.52527	0.127191	0.618714	NW_023666060.1	Un	26083735	26095497	+	n
103242634	TRAF4	0	TNF receptor associated factor 4	TNF receptor-associated factor 4	1058.9	-0.358361	0.23502	-1.52481	0.127306	0.618714	NW_023666075.1	Un	7607084	7613159	-	n
103218587	LOC103218587	0	killer cell lectin-like receptor 2	killer cell lectin-like receptor 2	10.934	-0.500113	0.327705	-1.52611	0.126983	0.618714	NW_023666089.1	Un	2466829	2478612	-	n
103239356	LOC103239356	BRI3BP	BRI3 binding protein	BRI3-binding protein	1683.6	0.362861	0.23804	1.52437	0.127417	0.618715	NW_023666037.1	Un	124895678	124933257	-	n
103227706	PCBP4	0	poly(rC) binding protein 4	poly(rC)-binding protein 4	229.804	-0.428236	0.280933	-1.52433	0.127425	0.618715	NW_023666041.1	Un	153570709	153609107	+	n
103237083	ACCS	0	1-aminocyclopropane-1-carboxylate synthase homolog (inactive)	1-aminocyclopropane-1-carboxylate synthase-like protein 1	176.747	-0.43603	0.286216	-1.52343	0.127651	0.61879	NW_023666038.1	Un	118518949	118537180	-	n
103248265	LOC103248265	KDM4D	lysine-specific demethylase 4D	lysine-specific demethylase 4D|lysine demethylase 4D	42.1901	0.442723	0.290566	1.52365	0.127595	0.61879	NW_023666043.1	Un	39576495	39600714	-	n
103220608	LOC103220608	SLC5A6	sodium-dependent multivitamin transporter	sodium-dependent multivitamin transporter|solute carrier family 5 member 6	658.887	0.390433	0.256301	1.52334	0.127674	0.61879	NW_023666045.1	Un	31738412	31751070	-	n
103233385	MBTPS1	0	membrane bound transcription factor peptidase, site 1	membrane-bound transcription factor site-1 protease	806.793	-0.330018	0.216726	-1.52274	0.127823	0.61879	NW_023666047.1	5	6231678	6295208	+	n
103216824	ATE1	0	arginyltransferase 1	arginyl-tRNA--protein transferase 1	577.951	0.356995	0.234454	1.52267	0.127842	0.61879	NW_023666048.1	Un	75788620	75974042	-	n
103214484	SUGT1	0	SGT1 homolog, MIS12 kinetochore complex assembly cochaperone	protein SGT1 homolog	355.091	0.464787	0.305099	1.5234	0.127659	0.61879	NW_023666057.1	Un	13364449	13400393	-	n
103234444	PDCD5	0	programmed cell death 5	programmed cell death protein 5	321.61	0.386248	0.253676	1.52261	0.127857	0.61879	NW_023666073.1	Un	5204900	5211184	+	n
103243395	EZH1	0	enhancer of zeste 1 polycomb repressive complex 2 subunit	histone-lysine N-methyltransferase EZH1	314.062	-0.279324	0.183381	-1.52319	0.127712	0.61879	NW_023666077.1	Un	34337733	34385777	+	n
103223003	CUNH22orf39	C19H22orf39	chromosome unknown C22orf39 homolog	UPF0545 protein C22orf39 homolog	220.069	-0.381136	0.250244	-1.52306	0.127744	0.61879	NW_023666085.1	Un	618792	626347	-	n
103222987	TXNRD2	0	thioredoxin reductase 2	thioredoxin reductase 2, mitochondrial	364.185	-0.432802	0.28416	-1.52309	0.127736	0.61879	NW_023666085.1	Un	1062816	1128610	-	n
103225148	GJB3	0	gap junction protein beta 3	gap junction beta-3 protein	603.438	-0.352818	0.231934	-1.5212	0.12821	0.61927	NW_023666033.1	Un	18734682	18739822	+	n
103225106	MRPS15	0	mitochondrial ribosomal protein S15	28S ribosomal protein S15, mitochondrial	1400.67	0.33	0.216987	1.52083	0.128303	0.61927	NW_023666033.1	Un	20330314	20340400	-	n
103226567	CYP51A1	0	cytochrome P450 family 51 subfamily A member 1	lanosterol 14-alpha demethylase	1963.97	-0.521891	0.343067	-1.52125	0.128197	0.61927	NW_023666042.1	21	47377472	47400184	-	n
103235456	RPS5	0	ribosomal protein S5	40S ribosomal protein S5	7029.69	-0.388479	0.255458	-1.52071	0.128332	0.61927	NW_023666045.1	Un	3961961	3969821	+	n
103222463	HDHD2	0	haloacid dehalogenase like hydrolase domain containing 2	haloacid dehalogenase-like hydrolase domain-containing protein 2	394.768	0.319754	0.210164	1.52145	0.128148	0.61927	NW_023666050.1	Un	8098480	8147572	+	n
119618617	LOC119618617	0	translation initiation factor IF-2-like	translation initiation factor IF-2-like	9.73155	-0.555964	0.365525	-1.521	0.12826	0.61927	NW_023666050.1	Un	43003907	43006032	-	n
103247481	PLCXD1	0	phosphatidylinositol specific phospholipase C X domain containing 1	PI-PLC X domain-containing protein 1	97.7369	0.44119	0.290015	1.52127	0.128192	0.61927	NW_023666056.1	Un	31111	58050	+	n
103234983	SPHK2	0	sphingosine kinase 2	sphingosine kinase 2	418.49	-0.543408	0.357151	-1.52151	0.128132	0.61927	NW_023666073.1	Un	21738796	21749747	+	n
103220837	LOC103220837	0	uncharacterized LOC103220837	uncharacterized protein LOC103220837	77.5838	-0.522255	0.343334	-1.52113	0.128228	0.61927	NW_023666078.1	Un	5287277	5295981	-	n
103248447	CUNH11orf1	C1H11orf1	chromosome unknown C11orf1 homolog	UPF0686 protein C11orf1 homolog	37.8084	0.445985	0.29341	1.52001	0.128509	0.619922	NW_023666043.1	Un	22746722	22751565	-	n
103244455	LMNB1	0	lamin B1	lamin-B1	2432.84	0.490101	0.322508	1.51965	0.128598	0.620153	NW_023666034.1	Un	48254892	48313748	-	n
103219984	UBE2G2	0	ubiquitin conjugating enzyme E2 G2	ubiquitin-conjugating enzyme E2 G2	890.447	0.305353	0.20097	1.51939	0.128664	0.620268	NW_023666054.1	Un	16654954	16687985	-	n
103247423	LOC103247423	0	zinc finger X-linked protein ZXDA-like	zinc finger X-linked protein ZXDA-like	13.0209	-0.55519	0.365451	-1.51919	0.128714	0.620308	NW_023666086.1	Un	7753368	7758583	-	n
103238741	LOC103238741	SVIP	small VCP interacting protein	small VCP/p97-interacting protein	275.693	0.334212	0.220042	1.51885	0.128799	0.620315	NW_023666038.1	Un	139489519	139499156	+	n
103234389	SLC27A1	0	solute carrier family 27 member 1	long-chain fatty acid transport protein 1	401.58	-0.413691	0.272368	-1.51887	0.128796	0.620315	NW_023666074.1	Un	3430290	3458931	-	n
103215753	BMS1	0	BMS1 ribosome biogenesis factor	LOW QUALITY PROTEIN: ribosome biogenesis protein BMS1 homolog	414.954	0.41698	0.274683	1.51804	0.129004	0.621099	NW_023666056.1	Un	47986333	48030992	-	n
103226686	RELN	0	reelin	reelin	6081.06	-0.257502	0.169678	-1.51759	0.129118	0.621447	NW_023666042.1	Un	31044209	31561114	+	n
103225061	PPIE	0	peptidylprolyl isomerase E	peptidyl-prolyl cis-trans isomerase E	481.444	-0.316991	0.208948	-1.51708	0.129246	0.621459	NW_023666033.1	Un	23687721	23703115	+	n
103234151	FCHO1	0	FCH and mu domain containing endocytic adaptor 1	F-BAR domain only protein 1|FCH domain only 1	62.1029	-0.549358	0.362085	-1.51721	0.129215	0.621459	NW_023666074.1	6	3127579	3168672	-	n
103242649	TP53I13	0	tumor protein p53 inducible protein 13	tumor protein p53-inducible protein 13	543.814	-0.29512	0.194512	-1.51723	0.129208	0.621459	NW_023666075.1	Un	6759183	6764281	-	n
103216613	SLC5A3	0	solute carrier family 5 member 3	sodium/myo-inositol cotransporter	1059.96	-0.54903	0.361945	-1.51689	0.129295	0.621494	NW_023666071.1	Un	601201	634141	-	n
103226879	SMO	0	smoothened, frizzled class receptor	smoothened homolog	1153.99	-0.453053	0.298761	-1.51644	0.129408	0.621636	NW_023666042.1	Un	5588303	5614118	-	n
103242819	TUBD1	0	tubulin delta 1	tubulin delta chain	208.725	0.457485	0.301681	1.51645	0.129405	0.621636	NW_023666077.1	Un	4342951	4374803	+	n
103223468	NUP50	0	nucleoporin 50	nuclear pore complex protein Nup50	1110.42	0.321382	0.212027	1.51576	0.12958	0.622059	NW_023666045.1	Un	97682813	97707737	-	n
103229163	MTHFD1	0	methylenetetrahydrofolate dehydrogenase, cyclohydrolase and formyltetrahydrofolate synthetase 1	C-1-tetrahydrofolate synthase, cytoplasmic	2789.6	0.515414	0.340034	1.51577	0.129577	0.622059	NW_023666053.1	Un	29766842	29840674	+	n
103229128	CCP110	0	centriolar coiled-coil protein 110	centriolar coiled-coil protein of 110 kDa	154.636	0.48706	0.321404	1.51541	0.129667	0.622278	NW_023666068.1	Un	12096166	12126294	-	n
103245663	OSER1	0	oxidative stress responsive serine rich 1	oxidative stress-responsive serine-rich protein 1	458.163	0.297588	0.196459	1.51476	0.129834	0.622395	NW_023666050.1	Un	68276723	68290997	+	n
103234870	RTN2	0	reticulon 2	reticulon-2	869.645	-0.321781	0.212445	-1.51466	0.129859	0.622395	NW_023666073.1	Un	18551245	18564389	-	n
103242781	DDX52	0	DExD-box helicase 52	probable ATP-dependent RNA helicase DDX52|DEAD-box helicase 52	581.93	0.428162	0.282631	1.51492	0.129794	0.622395	NW_023666077.1	Un	861830	892190	+	n
103243058	SLC16A5	0	solute carrier family 16 member 5	monocarboxylate transporter 6	258.599	-0.51691	0.34121	-1.51493	0.12979	0.622395	NW_023666077.1	Un	17340259	17358919	-	n
103225223	SERINC2	0	serine incorporator 2	serine incorporator 2	402.538	-0.364011	0.240379	-1.51432	0.129944	0.6226	NW_023666033.1	Un	15255490	15289647	+	n
103222799	CENPH	0	centromere protein H	centromere protein H	139.008	0.485802	0.320961	1.51358	0.130131	0.623296	NW_023666049.1	Un	14013931	14035067	+	n
103237147	HSD17B12	0	hydroxysteroid 17-beta dehydrogenase 12	very-long-chain 3-oxoacyl-CoA reductase	880.196	-0.470022	0.310641	-1.51307	0.130262	0.623318	NW_023666038.1	Un	118767303	118938354	-	n
103247434	DNASE1L1	0	deoxyribonuclease 1 like 1	deoxyribonuclease-1-like 1	610.992	-0.372614	0.246252	-1.51314	0.130243	0.623318	NW_023666065.1	Un	66628193	66636944	-	n
103230996	LOC103230996	SRCAP	Snf2 related CREBBP activator protein	helicase SRCAP	3294.81	0.332291	0.219598	1.51318	0.130234	0.623318	NW_023666068.1	Un	2044444	2092084	-	n
103227725	GLYCTK	0	glycerate kinase	glycerate kinase	123.537	-0.320381	0.211972	-1.51143	0.130679	0.624146	NW_023666041.1	Un	153247973	153253449	-	n
103223573	CHKB	0	choline kinase beta	choline/ethanolamine kinase	300.752	-0.339536	0.224716	-1.51095	0.130801	0.624146	NW_023666045.1	Un	92282538	92286806	+	n
103223338	CBX7	0	chromobox 7	chromobox protein homolog 7	224.018	-0.330988	0.219051	-1.51101	0.130785	0.624146	NW_023666045.1	Un	103958386	103980295	+	n
103233233	ZFP90	0	ZFP90 zinc finger protein	zinc finger protein 90 homolog	389.293	-0.417744	0.276358	-1.51161	0.130634	0.624146	NW_023666047.1	Un	21579504	21614529	-	n
103231592	MSL3	0	MSL complex subunit 3	male-specific lethal 3 homolog	362.883	0.328986	0.217682	1.51132	0.130708	0.624146	NW_023666056.1	Un	12009517	12039348	+	n
103214375	SLC25A30	0	solute carrier family 25 member 30	kidney mitochondrial carrier protein 1	1252.05	0.296914	0.196514	1.5109	0.130813	0.624146	NW_023666057.1	Un	20531974	20557564	-	n
103232412	TCEAL4	0	transcription elongation factor A like 4	transcription elongation factor A protein-like 4	380.682	0.305289	0.201915	1.51197	0.130542	0.624146	NW_023666065.1	Un	16345733	16347996	+	n
119621887	LOC119621887	0	uncharacterized LOC119621887	0	62.1154	-0.542915	0.359202	-1.51145	0.130674	0.624146	NW_023666075.1	Un	14311027	14315153	+	n
103221277	ITGA1	0	integrin subunit alpha 1	integrin alpha-1	459.878	-0.514376	0.340175	-1.51209	0.130511	0.624146	NW_023666082.1	Un	1876807	2052640	-	n
103223874	GON4L	0	gon-4 like	GON-4-like protein	740.568	0.330166	0.218607	1.51032	0.130963	0.624458	NW_023666038.1	Un	7327796	7408511	+	n
103239896	DENND1A	0	DENN domain containing 1A	DENN domain-containing protein 1A	1141.77	-0.293737	0.194477	-1.51039	0.130943	0.624458	NW_023666079.1	Un	1313816	1856832	-	n
103221692	TAP1	0	transporter 1, ATP binding cassette subfamily B member	antigen peptide transporter 1	571.634	-0.370078	0.245085	-1.51	0.131044	0.624645	NW_023666044.1	Un	32632141	32640337	-	n
103230417	CLN3	0	CLN3 lysosomal/endosomal transmembrane protein, battenin	battenin|CLN3, battenin	190.46	-0.436642	0.289347	-1.50906	0.131284	0.625587	NW_023666068.1	Un	3236191	3251867	+	n
103245655	SLC27A2	0	solute carrier family 27 member 2	very long-chain acyl-CoA synthetase	120.687	-0.475658	0.315275	-1.50871	0.131373	0.625624	NW_023666048.1	Un	108014438	108068707	+	n
103230756	EGLN1	0	egl-9 family hypoxia inducible factor 1	egl nine homolog 1	690.743	0.317034	0.210137	1.5087	0.131375	0.625624	NW_023666055.1	Un	70533201	70596876	-	n
119623698	LOC119623698	0	uncharacterized LOC119623698	0	24.4539	-0.539581	0.35772	-1.50839	0.131455	0.625801	NW_023669229.1	Un	866	4790	-	n
103224850	SPATA6	0	spermatogenesis associated 6	spermatogenesis-associated protein 6	68.8734	-0.431938	0.286538	-1.50744	0.131698	0.626196	NW_023666033.1	Un	32564920	32837908	-	n
103237131	TMEM67	0	transmembrane protein 67	meckelin	311.79	-0.482907	0.320327	-1.50754	0.131671	0.626196	NW_023666039.1	Un	52056456	52122252	-	n
103227504	KIAA1143	0	KIAA1143 ortholog	uncharacterized protein KIAA1143 homolog	119.201	0.371778	0.246655	1.50728	0.131739	0.626196	NW_023666041.1	Un	160935022	160946124	+	n
103226605	ABCB1	0	ATP binding cassette subfamily B member 1	ATP-dependent translocase ABCB1	5984.79	-0.538298	0.357215	-1.50693	0.131828	0.626196	NW_023666042.1	Un	42634558	42749353	-	n
103249061	LOC103249061	0	cytochrome b-c1 complex subunit 7-like	0	23.6997	0.474043	0.314547	1.50706	0.131794	0.626196	NW_023666057.1	Un	37577842	37578639	+	n
103242660	SSH2	0	slingshot protein phosphatase 2	protein phosphatase Slingshot homolog 2	768.442	0.267487	0.177415	1.50769	0.131635	0.626196	NW_023666075.1	Un	6403385	6703410	+	n
103239906	PDCL	0	phosducin like	LOW QUALITY PROTEIN: phosducin-like protein	275.569	0.330075	0.219041	1.50691	0.131833	0.626196	NW_023666079.1	Un	755224	763976	-	n
103222314	EXOC2	0	exocyst complex component 2	exocyst complex component 2	838.19	-0.262054	0.173974	-1.50628	0.131995	0.626381	NW_023666044.1	Un	410818	613460	-	n
103236487	LOC103236487	0	nucleophosmin-like	nucleophosmin-like|nucleophosmin pseudogene	51.6178	0.53126	0.3527	1.50627	0.131999	0.626381	NW_023666056.1	1	30666745	30668062	+	n
103235605	CENPC	0	centromere protein C	centromere protein C	93.0369	0.438828	0.291303	1.50643	0.131957	0.626381	NW_023666066.1	Un	1480300	1552594	+	n
103225501	DRAP1	0	DR1 associated protein 1	dr1-associated corepressor	905.067	0.371119	0.246413	1.50609	0.132045	0.626402	NW_023666038.1	Un	105621509	105623847	-	n
103225025	RIMS3	0	regulating synaptic membrane exocytosis 3	regulating synaptic membrane exocytosis protein 3	351.008	-0.493449	0.328462	-1.5023	0.13302	0.626697	NW_023666033.1	20	24578763	24625743	-	n
103236202	EXOSC9	0	exosome component 9	exosome complex component RRP45	175.581	0.398293	0.265293	1.50133	0.13327	0.626697	NW_023666037.1	Un	48038369	48054028	+	n
103238807	TSPAN19	0	tetraspanin 19	tetraspanin-19	12.4216	0.54097	0.360293	1.50147	0.133233	0.626697	NW_023666037.1	Un	164884745	164907208	+	n
103238262	TUBA1C	0	tubulin alpha 1c	tubulin alpha-1C chain	7569.93	0.470381	0.313202	1.50185	0.133137	0.626697	NW_023666037.1	Un	200627194	200635303	-	n
103241383	SLC22A18	0	solute carrier family 22 member 18	solute carrier family 22 member 18	241.16	-0.483898	0.322203	-1.50184	0.133138	0.626697	NW_023666038.1	Un	99913571	99938720	+	n
103230332	CAPN1	0	calpain 1	calpain-1 catalytic subunit	2552.1	-0.467241	0.311111	-1.50185	0.133137	0.626697	NW_023666038.1	Un	106399097	106431434	-	n
103240320	MTFR2	0	mitochondrial fission regulator 2	mitochondrial fission regulator 2	189.085	0.337297	0.224547	1.50213	0.133065	0.626697	NW_023666040.1	Un	9361103	9383691	+	n
103218106	DGKD	0	diacylglycerol kinase delta	diacylglycerol kinase delta	1801.66	-0.411922	0.274299	-1.50172	0.133168	0.626697	NW_023666040.1	Un	79989363	80113656	-	n
103241948	LOC103241948	0	uncharacterized LOC103241948	0	19.4623	0.510535	0.339976	1.50168	0.13318	0.626697	NW_023666041.1	Un	62374137	62375481	+	n
103227892	GPR27	0	G protein-coupled receptor 27	probable G-protein coupled receptor 27	83.1049	-0.38514	0.256388	-1.50218	0.133051	0.626697	NW_023666041.1	Un	134068926	134071765	-	n
103226725	DLD	0	dihydrolipoamide dehydrogenase	dihydrolipoyl dehydrogenase, mitochondrial	880.683	0.469245	0.311876	1.50459	0.13243	0.626697	NW_023666042.1	Un	27037868	27067933	-	n
103221528	NFYA	0	nuclear transcription factor Y subunit alpha	nuclear transcription factor Y subunit alpha	441.827	0.286109	0.190579	1.50126	0.133289	0.626697	NW_023666044.1	Un	41073589	41100712	+	n
103220452	GALM	0	galactose mutarotase	galactose mutarotase	201.489	-0.433225	0.288258	-1.50291	0.132863	0.626697	NW_023666045.1	Un	43259740	43332630	+	n
119627328	LOC119627328	0	uncharacterized LOC119627328	0	8.45728	-0.549097	0.365321	-1.50305	0.132826	0.626697	NW_023666045.1	Un	111254614	111256030	+	n
103246205	KLHL5	0	kelch like family member 5	kelch-like protein 5	446.919	-0.436969	0.290807	-1.50261	0.13294	0.626697	NW_023666047.1	Un	57582323	57660444	-	n
103243305	PPP1R3D	0	protein phosphatase 1 regulatory subunit 3D	protein phosphatase 1 regulatory subunit 3D	96.5772	-0.348512	0.231967	-1.50242	0.132989	0.626697	NW_023666050.1	Un	52250087	52253648	+	n
103215524	PTK2B	0	protein tyrosine kinase 2 beta	protein-tyrosine kinase 2-beta	174.506	-0.452049	0.30068	-1.50342	0.132731	0.626697	NW_023666052.1	Un	16572609	16706737	-	n
103230742	ARV1	0	ARV1 homolog, fatty acid homeostasis modulator	protein ARV1	52.3922	0.439165	0.29177	1.50518	0.132279	0.626697	NW_023666055.1	Un	70157255	70177626	+	n
103248968	GJA3	0	gap junction protein alpha 3	gap junction alpha-3 protein	133.687	0.34463	0.229093	1.50432	0.132498	0.626697	NW_023666057.1	Un	43732905	43755939	-	n
119620263	LOC119620263	0	uncharacterized LOC119620263	0	48.0882	0.462787	0.308251	1.50134	0.133269	0.626697	NW_023666059.1	Un	23069352	23073584	-	n
103216883	BIN1	0	bridging integrator 1	myc box-dependent-interacting protein 1	967.033	-0.369266	0.245943	-1.50143	0.133244	0.626697	NW_023666061.1	Un	19562553	19622802	-	n
119620566	LOC119620566	0	uncharacterized LOC119620566	0	17.4611	-0.545279	0.362492	-1.50425	0.132517	0.626697	NW_023666061.1	Un	20008608	20014323	-	n
103221235	NLGN1	0	neuroligin 1	neuroligin-1	349.937	-0.473576	0.31496	-1.50361	0.132682	0.626697	NW_023666063.1	Un	23867630	24767924	-	n
103231756	CLUAP1	0	clusterin associated protein 1	clusterin-associated protein 1	276.318	-0.311372	0.207151	-1.50312	0.132809	0.626697	NW_023666068.1	Un	27581556	27620335	-	n
103234445	ANKRD27	0	ankyrin repeat domain 27	ankyrin repeat domain-containing protein 27	988.708	0.311383	0.207032	1.50404	0.132572	0.626697	NW_023666073.1	Un	5220618	5300789	-	n
103234494	FXYD5	0	FXYD domain containing ion transport regulator 5	FXYD domain-containing ion transport regulator 5	326.072	-0.36287	0.241619	-1.50183	0.133141	0.626697	NW_023666073.1	Un	7860897	7876716	+	n
103234219	ATP13A1	0	ATPase 13A1	manganese-transporting ATPase 13A1	1278.08	-0.310514	0.206709	-1.50218	0.133051	0.626697	NW_023666074.1	Un	1176784	1195082	+	n
103235760	GRSF1	0	G-rich RNA sequence binding factor 1	G-rich sequence factor 1	897.681	0.254383	0.169097	1.50437	0.132487	0.626697	NW_023666084.1	Un	3530473	3551249	+	n
103225992	ATAD3A	0	ATPase family AAA domain containing 3A	ATPase family AAA domain-containing protein 3A	1885.69	0.303968	0.202536	1.50081	0.133406	0.626852	NW_023666054.1	Un	34429208	34452701	-	n
103221122	MAGEF1	0	MAGE family member F1	melanoma-associated antigen F1	210.377	0.312843	0.20845	1.50081	0.133406	0.626852	NW_023666063.1	Un	13474057	13475812	+	n
103225135	KIAA0319L	0	KIAA0319 like	dyslexia-associated protein KIAA0319-like protein homolog	1276.92	-0.369257	0.246107	-1.50039	0.133514	0.626972	NW_023666033.1	Un	19271764	19401460	-	n
103220386	PLEKHH2	0	pleckstrin homology, MyTH4 and FERM domain containing H2	pleckstrin homology domain-containing family H member 2	2141.58	0.405507	0.270311	1.50015	0.133576	0.626972	NW_023666045.1	Un	48277181	48402709	+	n
103242138	CLUH	0	clustered mitochondria homolog	clustered mitochondria protein homolog	3619.7	0.29144	0.194308	1.49989	0.133643	0.626972	NW_023666059.1	Un	19621024	19645067	+	n
103221206	ACTL6A	0	actin like 6A	actin-like protein 6A	348.402	0.347256	0.231504	1.5	0.133614	0.626972	NW_023666063.1	Un	18710042	18735082	-	n
103218742	CMAS	0	cytidine monophosphate N-acetylneuraminic acid synthetase	N-acylneuraminate cytidylyltransferase	391.403	0.379476	0.252928	1.50033	0.133528	0.626972	NW_023666069.1	Un	13226302	13245314	-	n
103228235	UPK1B	0	uroplakin 1B	uroplakin-1b	102.552	0.511066	0.340953	1.49894	0.13389	0.627008	NW_023666041.1	Un	104667709	104699738	+	n
103226254	LOC103226254	0	succinate dehydrogenase [ubiquinone] cytochrome b small subunit, mitochondrial-like	0	24.3635	0.533486	0.355787	1.49946	0.133755	0.627008	NW_023666042.1	Un	79040350	79041634	+	n
103222449	CTIF	0	cap binding complex dependent translation initiation factor	CBP80/20-dependent translation initiation factor	391.773	-0.503431	0.335828	-1.49908	0.133854	0.627008	NW_023666050.1	Un	6314796	6645594	-	n
103238107	PARD3	0	par-3 family cell polarity regulator	partitioning defective 3 homolog	1553.61	-0.374067	0.24955	-1.49897	0.133882	0.627008	NW_023666056.1	Un	42479237	43193119	-	n
103242358	KRBA2	0	KRAB-A domain containing 2	KRAB-A domain-containing protein 2	22.5495	-0.508182	0.339041	-1.49888	0.133905	0.627008	NW_023666059.1	Un	13663933	13671686	+	n
103221133	EIF4G1	0	eukaryotic translation initiation factor 4 gamma 1	eukaryotic translation initiation factor 4 gamma 1	13195.5	0.287356	0.191734	1.49872	0.133946	0.627008	NW_023666063.1	Un	13862962	13884237	-	n
103215000	ATPSCKMT	FAM173B	ATP synthase c subunit lysine N-methyltransferase	ATP synthase subunit C lysine N-methyltransferase|family with sequence similarity 173 member B	24.2646	0.489936	0.326839	1.49901	0.133871	0.627008	NW_023666064.1	Un	18757430	18781428	+	n
103234770	MEGF8	0	multiple EGF like domains 8	multiple epidermal growth factor-like domains protein 8	2487.52	-0.483814	0.322856	-1.49854	0.133992	0.627026	NW_023666073.1	Un	14776015	14827154	+	n
103227728	BAP1	0	BRCA1 associated protein 1	ubiquitin carboxyl-terminal hydrolase BAP1	2220.64	-0.282704	0.188675	-1.49836	0.13404	0.627052	NW_023666041.1	Un	153126821	153136184	+	n
103238376	EIF4B	0	eukaryotic translation initiation factor 4B	eukaryotic translation initiation factor 4B	6320.42	-0.278435	0.18585	-1.49817	0.134089	0.627083	NW_023666037.1	Un	196905167	196941353	-	n
103224903	LOC103224903	IPP	intracisternal A particle-promoted polypeptide	actin-binding protein IPP	266.419	0.292398	0.195237	1.49766	0.134223	0.627477	NW_023666033.1	Un	29869143	29909944	-	n
103249045	LOC103249045	0	uncharacterized LOC103249045	uncharacterized protein LOC103249045	11.7868	0.544726	0.363752	1.49752	0.134257	0.627477	NW_023666057.1	Un	38481878	38485773	-	n
103218183	TRAF3IP1	0	TRAF3 interacting protein 1	TRAF3-interacting protein 1	201.963	0.398426	0.266131	1.49711	0.134365	0.627587	NW_023666040.1	Un	74995509	75072036	-	n
103214452	NDUFAF5	0	NADH:ubiquinone oxidoreductase complex assembly factor 5	arginine-hydroxylase NDUFAF5, mitochondrial	104.076	0.323494	0.216076	1.49713	0.134359	0.627587	NW_023666054.1	Un	2946889	2982616	+	n
103244356	TRIM36	0	tripartite motif containing 36	E3 ubiquitin-protein ligase TRIM36	31.3202	-0.545444	0.364441	-1.49666	0.134481	0.627714	NW_023666034.1	Un	59984128	60039909	+	n
103220641	HADHB	0	hydroxyacyl-CoA dehydrogenase trifunctional multienzyme complex subunit beta	trifunctional enzyme subunit beta, mitochondrial|hydroxyacyl-CoA dehydrogenase/3-ketoacyl-CoA thiolase/enoyl-CoA hydratase (trifunctional protein), beta subunit	2293.06	-0.280714	0.187579	-1.49652	0.134519	0.627714	NW_023666045.1	Un	30746758	30796507	+	n
119621164	LOC119621164	0	uncharacterized LOC119621164	0	19.7088	0.496158	0.331494	1.49673	0.134463	0.627714	NW_023666068.1	Un	2803467	2810252	+	n
119618911	LOC119618911	0	uncharacterized LOC119618911	0	19.2755	-0.510034	0.340884	-1.49621	0.134599	0.627891	NW_023666052.1	Un	20865817	20870823	-	n
103225425	LOC103225425	0	uncharacterized LOC103225425	0	28.8308	-0.512424	0.342918	-1.4943	0.135097	0.628154	NW_023666033.1	Un	5666725	5672357	+	n
103238596	CTDSP2	0	CTD small phosphatase 2	carboxy-terminal domain RNA polymerase II polypeptide A small phosphatase 2	3846.18	-0.3527	0.236041	-1.49423	0.135116	0.628154	NW_023666037.1	Un	192201833	192228574	+	n
103247203	GOLPH3L	0	golgi phosphoprotein 3 like	Golgi phosphoprotein 3-like	309.608	-0.297727	0.199195	-1.49465	0.135005	0.628154	NW_023666038.1	Un	12581974	12631877	+	n
103237199	API5	0	apoptosis inhibitor 5	apoptosis inhibitor 5	1133.21	0.308313	0.206361	1.49405	0.135163	0.628154	NW_023666038.1	Un	119264310	119296422	-	n
103227500	LOC103227500	0	uncharacterized LOC103227500	0	10.1685	-0.520269	0.34792	-1.49537	0.134817	0.628154	NW_023666041.1	Un	161021139	161027862	-	n
103223639	CYB5R3	0	cytochrome b5 reductase 3	NADH-cytochrome b5 reductase 3	3841.1	-0.36568	0.244755	-1.49407	0.135158	0.628154	NW_023666045.1	Un	100266412	100298273	+	n
103229341	PGF	0	placental growth factor	placenta growth factor	43.2733	-0.53886	0.360444	-1.49499	0.134917	0.628154	NW_023666053.1	Un	40391563	40405145	-	n
103229369	IFT43	0	intraflagellar transport 43	intraflagellar transport protein 43 homolog	257.416	-0.410612	0.274811	-1.49416	0.135133	0.628154	NW_023666053.1	Un	41447493	41545441	+	n
103221033	SLC25A38	0	solute carrier family 25 member 38	mitochondrial glycine transporter	691.721	-0.290889	0.194599	-1.49482	0.134963	0.628154	NW_023666063.1	Un	8764050	8778508	-	n
103226678	MLST8	0	MTOR associated protein, LST8 homolog	target of rapamycin complex subunit LST8	235.118	-0.374842	0.250864	-1.4942	0.135123	0.628154	NW_023666068.1	Un	28956517	28960758	-	n
103246654	LOC103246654	POR	NADPH--cytochrome P450 reductase	NADPH--cytochrome P450 reductase|P450 (cytochrome) oxidoreductase	1866.85	-0.324963	0.21731	-1.49539	0.134813	0.628154	NW_023666070.1	Un	6191558	6265374	-	n
103243047	LLGL2	0	LLGL scribble cell polarity complex component 2	LLGL scribble cell polarity complex component 2|LLGL2, scribble cell polarity complex component	981.657	-0.456391	0.305122	-1.49576	0.134715	0.628154	NW_023666077.1	Un	16865929	16917202	-	n
103216564	GFRA1	0	GDNF family receptor alpha 1	GDNF family receptor alpha-1	108.083	0.420956	0.281801	1.49381	0.135226	0.628196	NW_023666048.1	Un	70112994	70332336	-	n
103229610	LOC103229610	0	uncharacterized LOC103229610	0	28.2297	0.487552	0.326408	1.49369	0.135257	0.628196	NW_023666053.1	Un	59334227	59387664	+	n
103238937	GAS2L3	0	growth arrest specific 2 like 3	GAS2-like protein 3	104.359	0.478069	0.320112	1.49344	0.135321	0.628264	NW_023666037.1	Un	149095652	149146682	-	n
103221489	RPL7L1	0	ribosomal protein L7 like 1	60S ribosomal protein L7-like 1	2305.05	0.336446	0.225302	1.49331	0.135356	0.628264	NW_023666044.1	Un	42915341	42926088	+	n
103238599	LOC103238599	0	uncharacterized LOC103238599	0	32.6574	-0.49454	0.331378	-1.49237	0.135601	0.628419	NW_023666037.1	Un	192111911	192116998	+	n
119618125	UCHL3	0	ubiquitin C-terminal hydrolase L3	ubiquitin carboxyl-terminal hydrolase isozyme L3	135.092	0.387205	0.259451	1.4924	0.135594	0.628419	NW_023666046.1	Un	10791193	10849805	+	n
103216606	GRK5	0	G protein-coupled receptor kinase 5	LOW QUALITY PROTEIN: G protein-coupled receptor kinase 5	242.693	-0.526219	0.352523	-1.49272	0.13551	0.628419	NW_023666048.1	Un	73269145	73517028	+	n
103225816	B3GALT6	0	beta-1,3-galactosyltransferase 6	beta-1,3-galactosyltransferase 6	488.225	-0.517387	0.346652	-1.49252	0.135562	0.628419	NW_023666054.1	Un	34778672	34781453	-	n
103247638	LOC103247638	0	lysophospholipid acyltransferase 7-like	lysophospholipid acyltransferase 7-like	331.163	-0.460989	0.308777	-1.49295	0.135451	0.628419	NW_023668569.1	Un	5254	6349	+	n
103216145	BET1L	0	Bet1 golgi vesicular membrane trafficking protein like	BET1-like protein	395.936	-0.31202	0.209177	-1.49165	0.13579	0.628604	NW_023666038.1	Un	97028097	97032613	-	n
103216030	ANAPC16	0	anaphase promoting complex subunit 16	anaphase-promoting complex subunit 16	291.183	-0.396714	0.265916	-1.49187	0.135732	0.628604	NW_023666048.1	Un	19712878	19732491	-	n
119619313	ERVH48-1	0	endogenous retrovirus group 48 member 1	suppressyn	2639.73	-0.443504	0.297339	-1.49158	0.13581	0.628604	NW_023666054.1	Un	14744044	14752702	-	n
103230376	ZBTB41	0	zinc finger and BTB domain containing 41	zinc finger and BTB domain-containing protein 41	224.33	-0.53085	0.355816	-1.49193	0.135719	0.628604	NW_023666055.1	Un	33118522	33170566	+	n
103236627	CCDC110	0	coiled-coil domain containing 110	coiled-coil domain-containing protein 110	21.9173	0.492409	0.330218	1.49116	0.135919	0.628912	NW_023666037.1	Un	111656727	111683365	-	n
103225597	CLCN6	0	chloride voltage-gated channel 6	chloride transport protein 6	511.395	-0.435012	0.291801	-1.49078	0.136018	0.629173	NW_023666054.1	Un	23816465	23855604	-	n
103236353	PRMT9	0	protein arginine methyltransferase 9	protein arginine N-methyltransferase 9	217.792	0.34814	0.233662	1.48993	0.136243	0.629624	NW_023666037.1	Un	73837442	73887254	-	n
103232604	RTL8B	0	retrotransposon Gag like 8B	retrotransposon Gag-like protein 8B	120.223	-0.351147	0.235636	-1.49021	0.136169	0.629624	NW_023666065.1	Un	47836478	47837742	-	n
103215160	OSMR	0	oncostatin M receptor	oncostatin-M-specific receptor subunit beta	3384.12	-0.456928	0.306645	-1.49009	0.136201	0.629624	NW_023666071.1	Un	28029338	28124980	+	n
103230238	RBBP5	0	RB binding protein 5, histone lysine methyltransferase complex subunit	retinoblastoma-binding protein 5	561.537	0.329203	0.221036	1.48937	0.136391	0.629917	NW_023666055.1	Un	24973521	25011439	+	n
103244100	NETO1	0	neuropilin and tolloid like 1	neuropilin and tolloid-like protein 1	235.247	-0.545907	0.366507	-1.48949	0.13636	0.629917	NW_023666060.1	Un	18776176	18902102	-	n
103234055	EEF1G	0	eukaryotic translation elongation factor 1 gamma	elongation factor 1-gamma	12058.7	-0.33362	0.224033	-1.48915	0.136448	0.629984	NW_023666038.1	Un	108665234	108678287	+	n
103223310	TMEM184B	0	transmembrane protein 184B	transmembrane protein 184B	1169.3	-0.336812	0.226234	-1.48878	0.136546	0.63024	NW_023666045.1	Un	104785616	104840275	+	n
103237353	LOC103237353	MTBP	MDM2 binding protein	mdm2-binding protein	208.875	0.459825	0.308937	1.48841	0.136642	0.630429	NW_023666039.1	Un	25167043	25253027	-	n
103232421	LOC103232421	0	mitochondrial import inner membrane translocase subunit Tim17-A	mitochondrial import inner membrane translocase subunit Tim17-A|mitochondrial import inner membrane translocase subunit Tim17-A pseudogene	46.3145	0.447211	0.300484	1.4883	0.136672	0.630429	NW_023666047.1	Un	42465713	42466647	+	n
103226299	CREB5	0	cAMP responsive element binding protein 5	cyclic AMP-responsive element-binding protein 5	257.491	-0.531234	0.357052	-1.48783	0.136795	0.630803	NW_023666042.1	Un	74784571	75203911	+	n
103233082	CSNK2A2	0	casein kinase 2 alpha 2	casein kinase II subunit alpha'	965.971	-0.345838	0.232507	-1.48743	0.136901	0.631097	NW_023666047.1	Un	32045387	32085772	+	n
103241488	APBB1	0	amyloid beta precursor protein binding family B member 1	amyloid-beta A4 precursor protein-binding family B member 1	325.497	-0.480027	0.322768	-1.48722	0.136956	0.631154	NW_023666038.1	Un	156233109	156257185	+	n
103217233	SCN9A	0	sodium voltage-gated channel alpha subunit 9	sodium channel protein type 9 subunit alpha	318.441	-0.491448	0.330533	-1.48684	0.137058	0.631232	NW_023666040.1	Un	147611947	147803960	+	n
103221284	MECOM	0	MDS1 and EVI1 complex locus	histone-lysine N-methyltransferase MECOM	91.4032	0.470132	0.316173	1.48695	0.137029	0.631232	NW_023666063.1	Un	28540227	29135736	+	n
103222809	PRELID3A	0	PRELI domain containing 3A	PRELI domain containing protein 3A	77.4558	-0.521021	0.350529	-1.48638	0.137178	0.631393	NW_023666050.1	Un	45966716	46007962	+	n
103242314	EIF4A1	0	eukaryotic translation initiation factor 4A1	eukaryotic initiation factor 4A-I	11078.4	0.27733	0.186571	1.48646	0.137158	0.631393	NW_023666059.1	Un	14451868	14458835	-	n
119624671	LOC119624671	0	U1 spliceosomal RNA	0	15.5911	-0.529953	0.356716	-1.48565	0.137373	0.632095	NW_023666038.1	Un	13859558	13859722	+	n
103237485	KHDRBS3	0	KH RNA binding domain containing, signal transduction associated 3	KH domain-containing, RNA-binding, signal transduction-associated protein 3	196.785	-0.497887	0.335236	-1.48518	0.137495	0.632462	NW_023666039.1	Un	10035578	10236195	-	n
103225721	LMF1	0	lipase maturation factor 1	lipase maturation factor 1	282.107	-0.338675	0.228109	-1.4847	0.137623	0.632698	NW_023666068.1	Un	30241025	30369020	+	n
103246951	BRI3	0	brain protein I3	brain protein I3	1393.27	-0.26146	0.176126	-1.48451	0.137674	0.632698	NW_023666070.1	Un	1189680	1199847	+	n
103222176	LOC103222176	TMEM14B	uncharacterized LOC103222176	uncharacterized protein LOC103222176	10.5802	0.540747	0.364253	1.48454	0.137667	0.632698	NW_023668108.1	Un	6	1870	-	n
103227400	NUP205	0	nucleoporin 205	nuclear pore complex protein Nup205	2323.64	0.383126	0.258168	1.48402	0.137804	0.633098	NW_023666072.1	Un	1126867	1219817	+	n
103227691	RBM15B	0	RNA binding motif protein 15B	putative RNA-binding protein 15B	1265.36	-0.270613	0.182412	-1.48352	0.137936	0.633505	NW_023666041.1	Un	154228250	154234777	-	n
103246866	CHST12	0	carbohydrate sulfotransferase 12	carbohydrate sulfotransferase 12	364.238	-0.304297	0.205163	-1.4832	0.138022	0.633707	NW_023666090.1	Un	2545793	2575355	+	n
103225412	CUNH11orf68	C1H11orf68	chromosome unknown C11orf68 homolog	UPF0696 protein C11orf68 homolog	395.115	-0.291751	0.196743	-1.4829	0.1381	0.63387	NW_023666038.1	Un	105623940	105626262	+	n
103224612	LOC103224612	0	fucose-1-phosphate guanylyltransferase	fucose-1-phosphate guanylyltransferase|serine/threonine-protein kinase TNNI3K	121.533	0.414622	0.279808	1.48181	0.138392	0.633947	NW_023666033.1	Un	58498875	58835130	+	n
119624882	LOC119624882	0	uncharacterized LOC119624882	0	264.328	-0.531321	0.358585	-1.48172	0.138416	0.633947	NW_023666039.1	Un	44633169	44643662	+	n
103228318	ATG3	0	autophagy related 3	ubiquitin-like-conjugating enzyme ATG3	385.743	0.320272	0.216045	1.48243	0.138226	0.633947	NW_023666041.1	Un	98205945	98234553	-	n
103235391	ZNF543	0	zinc finger protein 543	zinc finger protein 543	42.6433	-0.442998	0.298857	-1.48231	0.138258	0.633947	NW_023666045.1	Un	2809076	2819038	+	n
103242345	BORCS6	0	BLOC-1 related complex subunit 6	BLOC-1-related complex subunit 6	152.553	-0.486919	0.328616	-1.48173	0.138413	0.633947	NW_023666059.1	Un	13833137	13835055	+	n
103234643	NFKBIB	0	NFKB inhibitor beta	NF-kappa-B inhibitor beta	135.4	0.371585	0.250726	1.48204	0.138331	0.633947	NW_023666073.1	Un	11540576	11552485	+	n
103232741	LOC103232741	0	CD99 antigen-like protein 2	CD99 antigen-like protein 2	166.412	-0.44524	0.300426	-1.48203	0.138333	0.633947	NW_023666374.1	Un	19753	52795	+	n
103235827	SCARB2	0	scavenger receptor class B member 2	lysosome membrane protein 2	1129.39	-0.256094	0.172939	-1.48084	0.13865	0.634822	NW_023666037.1	Un	3007020	3062819	-	n
103224592	ACADM	0	acyl-CoA dehydrogenase medium chain	medium-chain specific acyl-CoA dehydrogenase, mitochondrial|acyl-CoA dehydrogenase, C-4 to C-12 straight chain	501.436	0.445384	0.30096	1.47988	0.138906	0.635024	NW_023666033.1	Un	60040154	60081642	+	n
103224530	RPF1	0	ribosome production factor 1 homolog	ribosome production factor 1	268.866	0.349848	0.236726	1.47786	0.139445	0.635024	NW_023666033.1	Un	68890875	68909846	+	n
119622569	LOC119622569	0	60S ribosomal protein L36a-like	0	13.9979	0.541724	0.366493	1.47813	0.139372	0.635024	NW_023666037.1	Un	116878693	116879100	-	n
103238180	IRAK4	0	interleukin 1 receptor associated kinase 4	interleukin-1 receptor-associated kinase 4	134.05	0.399031	0.269692	1.47958	0.138985	0.635024	NW_023666037.1	Un	206510823	206545598	-	n
119624421	LOC119624421	0	uncharacterized LOC119624421	0	711.704	-0.538359	0.364077	-1.47869	0.139223	0.635024	NW_023666038.1	Un	99694612	99713332	-	n
103228027	PPARG	0	peroxisome proliferator activated receptor gamma	peroxisome proliferator-activated receptor gamma	1108.77	0.436308	0.295194	1.47804	0.139397	0.635024	NW_023666041.1	Un	118092723	118237828	-	n
103227615	QARS1	QARS	glutaminyl-tRNA synthetase 1	glutamine--tRNA ligase	3247.15	-0.408442	0.276077	-1.47945	0.13902	0.635024	NW_023666041.1	Un	156574124	156583863	+	n
103248148	DLG2	0	discs large MAGUK scaffold protein 2	disks large homolog 2	1541.14	0.542029	0.366458	1.47911	0.139112	0.635024	NW_023666043.1	Un	48857491	51041227	+	n
103215820	LOC103215820	0	60S ribosomal protein L28-like	60S ribosomal protein L28-like	35.1141	-0.508868	0.344275	-1.47809	0.139385	0.635024	NW_023666048.1	Un	1672304	1672799	-	n
103216832	LOC103216832	0	uncharacterized LOC103216832	uncharacterized protein LOC103216832	63.6686	0.452696	0.306213	1.47837	0.139309	0.635024	NW_023666048.1	9	82133198	82168010	+	n
103248557	CBFA2T2	0	CBFA2/RUNX1 partner transcriptional co-repressor 2	protein CBFA2T2|CBFA2/RUNX1 translocation partner 2	361.976	-0.317518	0.214637	-1.47932	0.139054	0.635024	NW_023666050.1	Un	88939200	89101091	-	n
103231278	LOC103231278	0	translation initiation factor IF-2-like	translation initiation factor IF-2-like	9.7002	0.533893	0.36118	1.47819	0.139357	0.635024	NW_023666059.1	Un	27515648	27532873	+	n
103215175	PTGER4	0	prostaglandin E receptor 4	prostaglandin E2 receptor EP4 subtype	15.345	0.511357	0.346049	1.4777	0.139488	0.635024	NW_023666071.1	Un	29862057	29876121	+	n
103235006	FTL	0	ferritin light chain	ferritin light chain	7635.96	-0.334563	0.226284	-1.47851	0.139272	0.635024	NW_023666073.1	6	22081811	22099843	+	n
103234364	LDLR	0	low density lipoprotein receptor	LOW QUALITY PROTEIN: low-density lipoprotein receptor	3954.44	-0.479851	0.324376	-1.47931	0.139058	0.635024	NW_023666074.1	Un	9815945	9867321	-	n
103245040	LOC103245040	0	heat shock factor-binding protein 1-like	heat shock factor-binding protein 1-like	9.27057	0.542591	0.366546	1.48028	0.138798	0.635024	NW_023666075.1	Un	10097424	10098003	-	n
103239874	HSPA5	0	heat shock protein family A (Hsp70) member 5	endoplasmic reticulum chaperone BiP	15275.3	-0.541647	0.36626	-1.47886	0.139178	0.635024	NW_023666079.1	Un	3184742	3190031	-	n
103239862	MVB12B	0	multivesicular body subunit 12B	multivesicular body subunit 12B	237.416	-0.274321	0.185635	-1.47774	0.139477	0.635024	NW_023666079.1	Un	4371030	4550005	+	n
119622998	LOC119622998	0	uncharacterized LOC119622998	0	61.711	-0.40029	0.270899	-1.47763	0.139506	0.635024	NW_023666264.1	Un	11405	13901	+	n
103244422	SNX24	0	sorting nexin 24	sorting nexin-24	89.8437	-0.420116	0.284454	-1.47692	0.139697	0.635696	NW_023666034.1	Un	52059356	52231147	-	n
119618828	LOC119618828	0	U1 spliceosomal RNA	0	8.40297	-0.475791	0.322203	-1.47668	0.139762	0.635797	NW_023666051.1	Un	21178177	21178341	+	n
103226364	GSDME	DFNA5	gasdermin E	gasdermin-E|DFNA5, deafness associated tumor suppressor	28.3742	-0.49044	0.332263	-1.47606	0.139927	0.635929	NW_023666042.1	Un	70981266	71041514	-	n
103225550	CASP9	0	caspase 9	caspase-9	521.733	-0.295847	0.200418	-1.47615	0.139904	0.635929	NW_023666054.1	Un	20315213	20346777	+	n
103225827	AGRN	0	agrin	agrin	14871.3	-0.367494	0.248938	-1.47625	0.139878	0.635929	NW_023666054.1	Un	35009404	35044463	-	n
103232050	RRAGB	0	Ras related GTP binding B	ras-related GTP-binding protein B	56.4689	-0.386095	0.261594	-1.47593	0.139962	0.635929	NW_023666086.1	Un	5877646	5919125	+	n
103246941	LOC103246941	0	mucin-3A	mucin-3A	27.7065	-0.467127	0.316561	-1.47563	0.140043	0.636104	NW_023666973.1	Un	597	25017	-	n
103225768	SKI	0	SKI proto-oncogene	ski oncogene	1567.37	-0.291751	0.197811	-1.4749	0.14024	0.636803	NW_023666054.1	Un	33591347	33675241	-	n
103239051	PWP1	0	PWP1 homolog, endonuclein	periodic tryptophan protein 1 homolog	1092.53	0.364981	0.247539	1.47444	0.140364	0.63717	NW_023666037.1	Un	142129904	142155174	-	n
103230735	COG2	0	component of oligomeric golgi complex 2	conserved oligomeric Golgi complex subunit 2	376.321	0.261776	0.177565	1.47426	0.140412	0.637196	NW_023666055.1	Un	69810150	69861840	+	n
103227735	NISCH	0	nischarin	nischarin	618.024	-0.386521	0.262275	-1.47372	0.140557	0.637528	NW_023666041.1	Un	153039457	153078870	-	n
103218586	CHAF1B	0	chromatin assembly factor 1 subunit B	chromatin assembly factor 1 subunit B	828.951	0.516035	0.35017	1.47367	0.140571	0.637528	NW_023666054.1	Un	8220488	8249863	+	n
103230282	BTG2	0	BTG anti-proliferation factor 2	protein BTG2	63.8084	-0.44109	0.299375	-1.47337	0.140651	0.637696	NW_023666055.1	Un	26808910	26813028	-	n
103225175	LOC103225175	S100PBP	S100P binding protein	S100P-binding protein	521.625	0.249557	0.169404	1.47315	0.14071	0.63777	NW_023666033.1	Un	16639541	16681170	+	n
103227841	THOC7	0	THO complex 7	THO complex subunit 7 homolog	441.072	0.293599	0.199358	1.47273	0.140825	0.637803	NW_023666041.1	Un	141918921	141948936	+	n
103248741	SIAE	0	sialic acid acetylesterase	sialate O-acetylesterase	189.19	-0.451357	0.306456	-1.47283	0.140798	0.637803	NW_023666043.1	Un	10296758	10334554	+	n
103232184	ORC6	0	origin recognition complex subunit 6	origin recognition complex subunit 6	513.691	0.402143	0.273075	1.47265	0.140847	0.637803	NW_023666047.1	Un	44055644	44064261	-	n
103224642	DEPDC1	0	DEP domain containing 1	DEP domain-containing protein 1A	255.384	0.461908	0.313777	1.47209	0.140997	0.637878	NW_023666033.1	Un	52974265	52997660	-	n
119624884	LOC119624884	0	uncharacterized LOC119624884	0	61.6559	-0.539704	0.366565	-1.47233	0.140933	0.637878	NW_023666039.1	Un	44718019	44724011	+	n
103247899	TRIM6	0	tripartite motif containing 6	tripartite motif-containing protein 6	604.842	0.363667	0.247073	1.4719	0.141048	0.637878	NW_023666043.1	Un	64854396	64870606	+	n
103245315	CUNH15orf39	C26H15orf39	chromosome unknown C15orf39 homolog	uncharacterized protein C15orf39 homolog	378.483	-0.455899	0.309758	-1.47179	0.141078	0.637878	NW_023666048.1	Un	133413323	133423094	+	n
103232399	TCEAL8	0	transcription elongation factor A like 8	transcription elongation factor A protein-like 8	427.622	0.377411	0.256399	1.47197	0.141029	0.637878	NW_023666065.1	Un	16019321	16021545	-	n
103226394	CDCA7L	0	cell division cycle associated 7 like	cell division cycle-associated 7-like protein	287.368	0.296364	0.201388	1.47161	0.141126	0.637904	NW_023666042.1	Un	68229587	68274053	-	n
119621757	LOC119621757	0	uncharacterized LOC119621757	uncharacterized protein LOC119621757	10.4941	-0.526872	0.358143	-1.47112	0.141258	0.638303	NW_023666073.1	Un	18851883	18852742	+	n
103240265	LOC103240265	0	uncharacterized LOC103240265	0	14.8752	-0.536836	0.365075	-1.47048	0.141431	0.638699	NW_023666040.1	Un	3092740	3097791	+	n
119627336	LOC119627336	0	uncharacterized LOC119627336	0	158.802	-0.479258	0.32589	-1.47062	0.141395	0.638699	NW_023666045.1	Un	114130974	114134595	-	n
103223964	S100A6	0	S100 calcium binding protein A6	protein S100-A6	9033.94	-0.351405	0.239105	-1.46966	0.141653	0.638785	NW_023666038.1	Un	9659198	9660869	+	n
103220390	THADA	0	THADA armadillo repeat containing	thyroid adenoma-associated protein	1225.47	0.293041	0.199386	1.46972	0.141639	0.638785	NW_023666045.1	Un	47886813	48237698	-	n
103244634	PREX1	0	phosphatidylinositol-3,4,5-trisphosphate dependent Rac exchange factor 1	phosphatidylinositol 3,4,5-trisphosphate-dependent Rac exchanger 1 protein	510.466	-0.3777	0.256921	-1.4701	0.141534	0.638785	NW_023666050.1	Un	63656143	63859525	+	n
103229304	NUMB	0	NUMB endocytic adaptor protein	protein numb homolog	607.999	0.402023	0.273596	1.4694	0.141724	0.638785	NW_023666053.1	Un	38714519	38899034	-	n
103242782	SYNRG	0	synergin gamma	synergin gamma	1294.59	0.239795	0.163199	1.46934	0.14174	0.638785	NW_023666077.1	Un	893667	991044	+	n
103243309	CCDC103	0	coiled-coil domain containing 103	coiled-coil domain-containing protein 103	95.6522	-0.530998	0.361257	-1.46986	0.141599	0.638785	NW_023666077.1	Un	32251264	32254863	-	n
103233805	STXBP2	0	syntaxin binding protein 2	syntaxin-binding protein 2	1081.5	-0.391046	0.266145	-1.4693	0.141751	0.638785	NW_023666081.1	Un	728133	738032	-	n
103237148	LOC103237148	FSBP	fibrinogen silencer binding protein	fibrinogen silencer-binding protein	9.93143	0.531914	0.362078	1.46906	0.141817	0.638886	NW_023666039.1	Un	51423852	51434096	+	n
103227682	CISH	0	cytokine inducible SH2 containing protein	cytokine-inducible SH2-containing protein	43.9773	-0.535871	0.364847	-1.46876	0.141899	0.639061	NW_023666041.1	Un	154987568	154992718	+	n
103232963	ACSL4	0	acyl-CoA synthetase long chain family member 4	long-chain-fatty-acid--CoA ligase 4	1489.84	-0.486764	0.331491	-1.46841	0.141993	0.639293	NW_023666065.1	Un	22691628	22774770	-	n
103249002	TNFRSF19	0	TNF receptor superfamily member 19	tumor necrosis factor receptor superfamily member 19	471.262	-0.513506	0.349781	-1.46808	0.142083	0.639504	NW_023666057.1	Un	40997194	41103284	-	n
103242550	NCBP3	0	nuclear cap binding subunit 3	nuclear cap-binding protein subunit 3	904.1	0.225094	0.153345	1.46789	0.142133	0.639535	NW_023666059.1	16	18452875	18496123	+	n
119623860	LOC119623860	0	uncharacterized LOC119623860	0	8.41531	-0.536019	0.365383	-1.46701	0.142374	0.640038	NW_023666033.1	Un	18663423	18676463	-	n
119620326	LOC119620326	0	uncharacterized LOC119620326	0	17.1666	0.537087	0.366067	1.46718	0.142326	0.640038	NW_023666059.1	Un	5777216	5784075	-	n
119622067	LOC119622067	0	proline-rich protein 2-like	proline-rich protein 2-like	88.7706	-0.373834	0.254814	-1.46708	0.142353	0.640038	NW_023666077.1	Un	28199170	28202545	-	n
103219276	DCAF12	0	DDB1 and CUL4 associated factor 12	DDB1- and CUL4-associated factor 12	510.58	-0.243721	0.166216	-1.4663	0.142568	0.640283	NW_023666038.1	Un	43485524	43510111	+	n
103228536	CUNH3orf38	C22H3orf38	chromosome unknown C3orf38 homolog	uncharacterized protein C3orf38 homolog	151.706	0.337282	0.230033	1.46623	0.142584	0.640283	NW_023666041.1	Un	77937586	77947359	+	n
103235508	NUMBL	0	NUMB like endocytic adaptor protein	numb-like protein	131.29	0.341221	0.232709	1.4663	0.142567	0.640283	NW_023666073.1	Un	13253733	13279161	-	n
103242916	TOB1	0	transducer of ERBB2, 1	protein Tob1	434.47	0.362737	0.247404	1.46617	0.142601	0.640283	NW_023666077.1	Un	13193188	13197338	+	n
103234446	TMEM216	0	transmembrane protein 216	transmembrane protein 216	101.549	-0.417871	0.285148	-1.46545	0.142797	0.640968	NW_023666038.1	Un	109829092	109834911	-	n
103224803	ECHDC2	0	enoyl-CoA hydratase domain containing 2	enoyl-CoA hydratase domain-containing protein 2, mitochondrial	42.8657	-0.526398	0.35925	-1.46527	0.142847	0.641	NW_023666033.1	Un	37235451	37261600	-	n
119621361	LOC119621361	0	uncharacterized LOC119621361	0	168.7	-0.285113	0.194645	-1.46479	0.142979	0.641203	NW_023666070.1	Un	912236	919052	-	n
103233923	PLPPR2	0	phospholipid phosphatase related 2	phospholipid phosphatase-related protein type 2	364.653	-0.306275	0.209087	-1.46483	0.142968	0.641203	NW_023666074.1	Un	9593412	9604350	-	n
103229586	GON7	C24H14orf142	GON7 subunit of KEOPS complex	EKC/KEOPS complex subunit GON7|GON7, KEOPS complex subunit homolog	95.6363	0.354313	0.241998	1.46411	0.143164	0.641838	NW_023666053.1	Un	58192919	58197148	-	n
103240722	PLEKHG1	0	pleckstrin homology and RhoGEF domain containing G1	pleckstrin homology domain-containing family G member 1	26.2924	-0.527162	0.360161	-1.46368	0.14328	0.642167	NW_023666040.1	Un	50337475	50580807	+	n
103229907	LIN52	0	lin-52 DREAM MuvB core complex component	protein lin-52 homolog	97.6877	0.330827	0.226075	1.46335	0.143371	0.642378	NW_023666053.1	Un	39523669	39633674	+	n
103248890	LOC103248890	TRPC4AP	transient receptor potential cation channel subfamily C member 4 associated protein	LOW QUALITY PROTEIN: short transient receptor potential channel 4-associated protein	1393.65	-0.290014	0.19821	-1.46316	0.143423	0.642419	NW_023666050.1	Un	87420709	87508627	+	n
103233364	GCSH	0	glycine cleavage system protein H	glycine cleavage system H protein, mitochondrial	385.309	0.417918	0.285778	1.46239	0.143635	0.643175	NW_023666047.1	Un	9286310	9298577	+	n
103238483	CD63	0	CD63 molecule	CD63 antigen	4499.81	-0.389125	0.266366	-1.46087	0.144052	0.644464	NW_023666037.1	Un	194317475	194321231	+	n
119624161	LOC119624161	0	lysine-specific demethylase 4C-like	LOW QUALITY PROTEIN: lysine-specific demethylase 4C-like	10.4212	0.53011	0.362914	1.46071	0.144096	0.644464	NW_023666038.1	Un	61048369	61062925	-	n
103228871	GEMIN2	0	gem nuclear organelle associated protein 2	gem-associated protein 2	115.826	0.362764	0.248316	1.46089	0.144044	0.644464	NW_023666053.1	Un	4929913	4952589	+	n
103229225	LOC103229225	0	uncharacterized LOC103229225	uncharacterized protein LOC103229225	37.0796	-0.471413	0.322696	-1.46086	0.144054	0.644464	NW_023666053.1	Un	34244751	34264500	+	n
103229708	SLC22A20P	SLC22A20	solute carrier family 22 member 20, pseudogene	LOW QUALITY PROTEIN: solute carrier family 22 member 20	9.32676	0.526915	0.360908	1.45997	0.144299	0.644478	NW_023666038.1	Un	106356455	106397849	-	n
103220915	RNASEH1	0	ribonuclease H1	ribonuclease H1	989.141	0.292556	0.200332	1.46036	0.144192	0.644478	NW_023666045.1	Un	8187273	8203987	-	n
103228994	TXNDC16	0	thioredoxin domain containing 16	thioredoxin domain-containing protein 16	45.6885	-0.473896	0.324533	-1.46024	0.144224	0.644478	NW_023666053.1	Un	17786507	17905158	-	n
103234730	B9D2	0	B9 domain containing 2	B9 domain-containing protein 2|B9 protein domain 2	148.868	-0.455903	0.312283	-1.4599	0.144316	0.644478	NW_023666073.1	Un	13909118	13920077	-	n
103233930	PRKCSH	0	protein kinase C substrate 80K-H	glucosidase 2 subunit beta	3460.84	-0.308583	0.211355	-1.46002	0.144284	0.644478	NW_023666074.1	Un	9511188	9526419	-	n
103225942	SF3A3	0	splicing factor 3a subunit 3	splicing factor 3A subunit 3	1631.31	0.321335	0.22021	1.45922	0.144505	0.644717	NW_023666033.1	Un	21913328	21945579	-	n
103228715	LOC103228715	0	magnesium-dependent phosphatase 1	magnesium-dependent phosphatase 1	290.694	-0.337186	0.231113	-1.45896	0.144575	0.644717	NW_023666036.1	Un	12876429	12883622	-	n
103223145	NIPSNAP1	0	nipsnap homolog 1	protein NipSnap homolog 1	779.025	-0.475491	0.32592	-1.45892	0.144587	0.644717	NW_023666045.1	Un	113685567	113710669	+	n
119620983	LOC119620983	0	uncharacterized LOC119620983	0	12.3004	-0.533767	0.365805	-1.45916	0.144522	0.644717	NW_023666065.1	Un	63233228	63238847	+	n
103246698	SERPINE1	0	serpin family E member 1	plasminogen activator inhibitor 1	3505.06	0.512642	0.351311	1.45923	0.144503	0.644717	NW_023666070.1	Un	4295671	4308796	+	n
103242074	NUP160	0	nucleoporin 160	nuclear pore complex protein Nup160	1100.51	0.298551	0.204691	1.45854	0.144691	0.644975	NW_023666038.1	Un	114754776	114826796	+	n
103223067	ARHGEF28	0	Rho guanine nucleotide exchange factor 28	rho guanine nucleotide exchange factor 28	3390.22	-0.505046	0.346303	-1.45839	0.144732	0.644975	NW_023666049.1	Un	16757710	17069260	+	n
103243535	PGAP3	0	post-GPI attachment to proteins phospholipase 3	post-GPI attachment to proteins factor 3|post-GPI attachment to proteins 3	97.2703	-0.481271	0.330088	-1.45801	0.144838	0.645256	NW_023666077.1	Un	37390243	37407214	+	n
103243942	ADGRB3	0	adhesion G protein-coupled receptor B3	adhesion G protein-coupled receptor B3	66.1751	0.52252	0.35842	1.45784	0.144884	0.645265	NW_023666058.1	Un	11579589	12426876	-	n
103237641	ARHGAP39	0	Rho GTPase activating protein 39	rho GTPase-activating protein 39	577.075	-0.374922	0.257218	-1.4576	0.14495	0.645308	NW_023666039.1	Un	963785	1111432	+	n
103242975	LOC103242975	0	uncharacterized LOC103242975	uncharacterized protein LOC103242975	46.0723	0.515525	0.353707	1.45749	0.14498	0.645308	NW_023666077.1	Un	14991829	14994464	-	n
103224781	TCEANC2	0	transcription elongation factor A N-terminal and central domain containing 2	transcription elongation factor A N-terminal and central domain-containing protein 2	136.098	0.473327	0.32533	1.45491	0.145694	0.645494	NW_023666033.1	Un	38397708	38446226	+	n
103219073	TMEM38B	0	transmembrane protein 38B	trimeric intracellular cation channel type B	140.412	0.370259	0.254339	1.45577	0.145456	0.645494	NW_023666035.1	Un	8801222	8880353	+	n
103238826	KITLG	0	KIT ligand	kit ligand	38.8237	-0.52896	0.363089	-1.45683	0.145163	0.645494	NW_023666037.1	Un	161319599	161407409	+	n
103233213	TMED6	0	transmembrane p24 trafficking protein 6	transmembrane emp24 domain-containing protein 6	33.4766	-0.517193	0.355061	-1.45663	0.145217	0.645494	NW_023666047.1	Un	20784893	20793480	+	n
103246311	QDPR	0	quinoid dihydropteridine reductase	dihydropteridine reductase	1327.26	0.260114	0.17864	1.45608	0.145372	0.645494	NW_023666047.1	Un	79429419	79455598	+	n
103238017	THNSL1	0	threonine synthase like 1	threonine synthase-like 1	64.5764	0.429254	0.294816	1.45601	0.14539	0.645494	NW_023666051.1	Un	30701207	30710211	+	n
103225668	PER3	0	period circadian regulator 3	period circadian protein homolog 3|period circadian clock 3	205.516	-0.38765	0.266068	-1.45696	0.145128	0.645494	NW_023666054.1	Un	27947724	28005720	-	n
103225763	PEX10	0	peroxisomal biogenesis factor 10	peroxisome biogenesis factor 10	393.157	-0.267234	0.183461	-1.45663	0.145219	0.645494	NW_023666054.1	Un	33493107	33501971	+	n
103230035	DISP1	0	dispatched RND transporter family member 1	protein dispatched homolog 1	129.299	-0.339131	0.233106	-1.45484	0.145714	0.645494	NW_023666055.1	Un	6795571	6997126	-	n
103215757	RASGEF1A	0	RasGEF domain family member 1A	ras-GEF domain-containing family member 1A	21.8533	-0.515398	0.353868	-1.45647	0.145262	0.645494	NW_023666056.1	Un	47557493	47627183	+	n
103242195	MED11	0	mediator complex subunit 11	mediator of RNA polymerase II transcription subunit 11	95.3555	0.33075	0.2272	1.45577	0.145457	0.645494	NW_023666059.1	Un	17427368	17429393	-	n
119620307	LOC119620307	0	translation initiation factor IF-2-like	translation initiation factor IF-2-like	38.2062	-0.483543	0.332348	-1.45493	0.145688	0.645494	NW_023666059.1	Un	29370197	29372043	-	n
103231932	WDR13	0	WD repeat domain 13	WD repeat-containing protein 13	713.324	-0.305591	0.210048	-1.45486	0.145708	0.645494	NW_023666076.1	Un	11198137	11205800	+	n
119618282	EFCAB3	0	EF-hand calcium binding domain 3	EF-hand calcium-binding domain-containing protein 3	21.5167	-0.463638	0.318404	-1.45613	0.145356	0.645494	NW_023666077.1	Un	29500442	29571947	-	n
103218873	LOC103218873	0	SH3 domain and tetratricopeptide repeat-containing protein 1-like	LOW QUALITY PROTEIN: SH3 domain and tetratricopeptide repeat-containing protein 1-like	172.238	0.417445	0.286938	1.45483	0.145718	0.645494	NW_023666089.1	Un	2962551	2982024	+	n
119623022	LOC119623022	0	zinc finger protein 709-like	zinc finger protein 709-like	100.9	0.403691	0.277415	1.45519	0.145617	0.645494	NW_023666295.1	Un	218364	219998	-	n
103225483	MRTO4	0	MRT4 homolog, ribosome maturation factor	mRNA turnover protein 4 homolog	656.823	0.32776	0.225408	1.45407	0.145926	0.645549	NW_023666033.1	Un	2849825	2857329	+	n
103224864	CMPK1	0	cytidine/uridine monophosphate kinase 1	UMP-CMP kinase	712.278	0.336657	0.231536	1.45402	0.145941	0.645549	NW_023666033.1	Un	31498080	31540968	+	n
103244772	SH3TC2	0	SH3 domain and tetratricopeptide repeats 2	SH3 domain and tetratricopeptide repeat-containing protein 2	75.1329	0.373529	0.256913	1.45391	0.14597	0.645549	NW_023666034.1	Un	26070742	26139032	+	n
103227812	PDHB	0	pyruvate dehydrogenase E1 subunit beta	pyruvate dehydrogenase E1 component subunit beta, mitochondrial|pyruvate dehydrogenase (lipoamide) beta|pyruvate dehydrogenase E1 beta subunit	893.486	0.399705	0.274964	1.45366	0.146039	0.645549	NW_023666041.1	Un	147098866	147105329	+	n
103245861	FSIP1	0	fibrous sheath interacting protein 1	fibrous sheath-interacting protein 1	17.0931	0.494773	0.340395	1.45353	0.146078	0.645549	NW_023666048.1	Un	97534957	97733243	-	n
103243792	TBCD	0	tubulin folding cofactor D	tubulin-specific chaperone D	3199.75	-0.35815	0.246368	-1.45372	0.146025	0.645549	NW_023666077.1	Un	46300028	46518642	+	n
103233717	MAP2K2	0	mitogen-activated protein kinase kinase 2	dual specificity mitogen-activated protein kinase kinase 2	3105.63	-0.257666	0.177137	-1.45461	0.145776	0.645549	NW_023666081.1	Un	4347081	4394579	+	n
103246816	DAGLB	0	diacylglycerol lipase beta	diacylglycerol lipase-beta	423.455	-0.337582	0.23224	-1.45359	0.14606	0.645549	NW_023666102.1	Un	415701	454814	+	n
103237181	LAPTM4B	0	lysosomal protein transmembrane 4 beta	LOW QUALITY PROTEIN: lysosomal-associated transmembrane protein 4B	1890.71	-0.375048	0.258068	-1.45329	0.146143	0.645648	NW_023666039.1	Un	47990958	48066846	-	n
103238656	HMGA2	0	high mobility group AT-hook 2	high mobility group protein HMGI-C	1426.69	-0.463399	0.318916	-1.45304	0.146211	0.645757	NW_023666037.1	Un	184069349	184211090	-	n
103233627	ADAT3	0	adenosine deaminase tRNA specific 3	probable inactive tRNA-specific adenosine deaminase-like protein 3	25.6426	-0.472668	0.32545	-1.45235	0.146404	0.646415	NW_023666081.1	Un	7082890	7090329	-	n
119624669	LOC119624669	0	small nucleolar RNA SNORD97	0	502.202	-0.517408	0.356447	-1.45157	0.146621	0.646704	NW_023666038.1	Un	151677870	151678012	+	n
103221642	LOC103221642	0	uncharacterized LOC103221642	0	68.5564	-0.531859	0.366463	-1.45133	0.146687	0.646704	NW_023666044.1	Un	34163269	34200995	+	n
103216659	CHST15	0	carbohydrate sulfotransferase 15	carbohydrate sulfotransferase 15	142.573	-0.521268	0.359124	-1.4515	0.146641	0.646704	NW_023666048.1	Un	77980434	78064792	-	n
103232616	SMIM10L2A	0	small integral membrane protein 10 like 2A	small integral membrane protein 10-like protein 2A	85.4149	-0.511579	0.352373	-1.45181	0.146554	0.646704	NW_023666065.1	Un	48245649	48251856	+	n
103235773	LOC103235773	0	cytochrome c oxidase assembly protein COX18, mitochondrial	cytochrome c oxidase assembly protein COX18, mitochondrial|mitochondrial inner membrane protein COX18	386.513	0.290853	0.200399	1.45137	0.146676	0.646704	NW_023666084.1	Un	1266756	1279735	+	n
103231449	PRMT5	0	protein arginine methyltransferase 5	protein arginine N-methyltransferase 5	1252.69	0.396039	0.272928	1.45107	0.14676	0.646831	NW_023666059.1	Un	23123103	23132411	+	n
103238586	OS9	0	OS9 endoplasmic reticulum lectin	protein OS-9	2690.57	-0.351753	0.242506	-1.45049	0.146921	0.647158	NW_023666037.1	Un	192327155	192355401	-	n
103220569	WDR43	0	WD repeat domain 43	WD repeat-containing protein 43	1684.13	0.453315	0.31252	1.45052	0.146915	0.647158	NW_023666045.1	Un	33425385	33482003	+	n
103225120	LOC103225120	0	magnesium transporter protein 1-like	magnesium transporter protein 1-like	20.0939	-0.495324	0.341976	-1.44842	0.147501	0.64799	NW_023666033.1	Un	19950109	19956142	-	n
103238246	FKBP11	0	FKBP prolyl isomerase 11	peptidyl-prolyl cis-trans isomerase FKBP11|FK506 binding protein 11	232.669	0.418637	0.288808	1.44953	0.147189	0.64799	NW_023666037.1	Un	200978167	200982461	+	n
103219132	GRK2	0	G protein-coupled receptor kinase 2	beta-adrenergic receptor kinase 1	1165.69	-0.281364	0.194212	-1.44875	0.147408	0.64799	NW_023666038.1	Un	104263439	104283759	-	n
103223356	LOC103223356	0	60S ribosomal protein L4-like	0	21.395	0.523786	0.361372	1.44944	0.147215	0.64799	NW_023666045.1	Un	102440232	102441985	+	n
103246925	LOC103246925	0	T-complex protein 1 subunit zeta-like	0	203.941	0.365167	0.252031	1.4489	0.147366	0.64799	NW_023666070.1	28	15233483	15247672	-	n
103242984	METTL23	0	methyltransferase like 23	methyltransferase-like protein 23	237.156	-0.373845	0.258063	-1.44865	0.147434	0.64799	NW_023666077.1	Un	15686696	15693751	-	n
103243387	BECN1	0	beclin 1	beclin-1	1768.63	0.234392	0.161794	1.44871	0.14742	0.64799	NW_023666077.1	Un	34260315	34273836	+	n
119622851	LOC119622851	0	DNA-directed RNA polymerase II subunit RPB2-like	DNA-directed RNA polymerase II subunit RPB2-like	235.754	0.34232	0.236342	1.44841	0.147503	0.64799	NW_023666128.1	Un	158245	175524	-	n
103234322	MEX3D	0	mex-3 RNA binding family member D	RNA-binding protein MEX3D	765.202	-0.294961	0.203582	-1.44885	0.147379	0.64799	NW_023666441.1	Un	6	14100	+	n
103234750	RABAC1	0	Rab acceptor 1	prenylated Rab acceptor protein 1	468.605	-0.448692	0.30984	-1.44814	0.147577	0.648125	NW_023666073.1	Un	14400041	14402756	-	n
103236922	COPS5	0	COP9 signalosome subunit 5	COP9 signalosome complex subunit 5	758.228	0.29784	0.205722	1.44778	0.147679	0.648269	NW_023666039.1	Un	78579727	78598284	+	n
103222823	SEH1L	0	SEH1 like nucleoporin	nucleoporin SEH1	663.445	0.330507	0.228296	1.44771	0.147697	0.648269	NW_023666050.1	Un	46498016	46536555	+	n
103248266	CWC15	0	CWC15 spliceosome associated protein homolog	spliceosome-associated protein CWC15 homolog	408.27	0.304569	0.210567	1.44642	0.148058	0.648989	NW_023666043.1	Un	39600705	39611067	+	n
119626824	APOM	0	apolipoprotein M	apolipoprotein M	56.496	-0.525131	0.362993	-1.44667	0.147989	0.648989	NW_023666044.1	Un	31563815	31569058	+	n
103222816	GTF2H2	0	general transcription factor IIH subunit 2	general transcription factor IIH subunit 2	152.305	0.342457	0.236758	1.44644	0.148053	0.648989	NW_023666049.1	Un	14392272	14426039	+	n
103230797	B3GALNT2	0	beta-1,3-N-acetylgalactosaminyltransferase 2	UDP-GalNAc:beta-1,3-N-acetylgalactosaminyltransferase 2	1341.11	0.239773	0.16578	1.44634	0.148082	0.648989	NW_023666055.1	Un	74647066	74714036	-	n
103234037	DDX39A	0	DExD-box helicase 39A	ATP-dependent RNA helicase DDX39A|DEAD-box helicase 39A	1882.94	0.434784	0.30064	1.44619	0.148123	0.648989	NW_023666074.1	Un	6588254	6598652	+	n
103233934	ECSIT	0	ECSIT signaling integrator	evolutionarily conserved signaling intermediate in Toll pathway, mitochondrial|ECSIT signalling integrator	346.568	-0.321915	0.222591	-1.44622	0.148116	0.648989	NW_023666074.1	Un	9441422	9456186	+	n
103223229	TOM1	0	target of myb1 membrane trafficking protein	target of Myb protein 1	674.843	-0.368363	0.254848	-1.44542	0.148339	0.649603	NW_023666045.1	Un	107839943	107886455	-	n
103242950	PDK2	0	pyruvate dehydrogenase kinase 2	pyruvate dehydrogenase kinase, isozyme 2	702.647	-0.461837	0.319526	-1.44538	0.148351	0.649603	NW_023666077.1	Un	13943907	13959648	-	n
103232519	LRCH2	0	leucine rich repeats and calponin homology domain containing 2	leucine-rich repeat and calponin homology domain-containing protein 2	84.8126	0.472741	0.327126	1.44514	0.148419	0.649712	NW_023666065.1	Un	28043376	28172010	-	n
103220599	SNX17	0	sorting nexin 17	sorting nexin-17	2281.44	-0.361448	0.25015	-1.44492	0.14848	0.649784	NW_023666045.1	Un	31911414	31917769	+	n
103234633	RYR1	0	ryanodine receptor 1	ryanodine receptor 1	20.428	-0.524234	0.362893	-1.4446	0.148571	0.649992	NW_023666073.1	Un	11024331	11181890	+	n
119618137	SDC3	0	syndecan 3	syndecan-3	109.226	-0.439189	0.304231	-1.4436	0.14885	0.650078	NW_023666033.1	Un	14685586	14725086	-	n
103239406	STX2	0	syntaxin 2	syntaxin-2	353.343	0.256171	0.177431	1.44378	0.148801	0.650078	NW_023666037.1	Un	118795645	118846782	+	n
103239263	MLEC	0	malectin	malectin	4953.24	0.287145	0.198917	1.44354	0.148867	0.650078	NW_023666037.1	Un	129038770	129054067	-	n
103238638	TBK1	0	TANK binding kinase 1	serine/threonine-protein kinase TBK1	84.5642	0.456287	0.316213	1.44297	0.149028	0.650078	NW_023666037.1	Un	185623291	185669524	-	n
103238649	MRPL23	0	mitochondrial ribosomal protein L23	39S ribosomal protein L23, mitochondrial	972.675	-0.368123	0.255059	-1.44328	0.14894	0.650078	NW_023666038.1	Un	98966074	98975579	+	n
103241072	NCAPH	0	non-SMC condensin I complex subunit H	condensin complex subunit 2	1603.11	0.477618	0.330953	1.44316	0.148976	0.650078	NW_023666041.1	Un	168182503	168218685	+	n
103245526	RORA	0	RAR related orphan receptor A	nuclear receptor ROR-alpha	10.8389	-0.528994	0.366335	-1.44402	0.148734	0.650078	NW_023666048.1	Un	118365024	119123454	-	n
103248784	PIGU	0	phosphatidylinositol glycan anchor biosynthesis class U	phosphatidylinositol glycan anchor biosynthesis class U protein	168.814	-0.378435	0.262088	-1.44392	0.148761	0.650078	NW_023666050.1	Un	87863867	87971667	+	n
103234520	TMEM147	0	transmembrane protein 147	transmembrane protein 147	426.204	-0.404037	0.279907	-1.44347	0.148888	0.650078	NW_023666073.1	Un	8263074	8266713	+	n
103243268	LOC103243268	0	uncharacterized LOC103243268	0	20.0458	-0.469132	0.325083	-1.44311	0.148988	0.650078	NW_023666077.1	Un	30375526	30385475	+	n
119618086	ZSCAN21	0	zinc finger and SCAN domain containing 21	zinc finger and SCAN domain-containing protein 21	416.485	0.273888	0.189846	1.44269	0.149108	0.650234	NW_023666070.1	Un	3242474	3259113	+	n
103216163	LOC103216163	0	uncharacterized LOC103216163	0	47.1872	0.4081	0.282985	1.44213	0.149266	0.650353	NW_023666048.1	Un	33194329	33248127	-	n
103237934	RPP38	0	ribonuclease P/MRP subunit p38	ribonuclease P protein subunit p38	176.391	0.29879	0.207186	1.44214	0.149264	0.650353	NW_023666051.1	Un	20617026	20624053	+	n
103242615	SLC46A1	0	solute carrier family 46 member 1	proton-coupled folate transporter	1488.47	-0.362713	0.2515	-1.4422	0.149245	0.650353	NW_023666075.1	Un	7954711	7965674	+	n
103234731	TMEM91	0	transmembrane protein 91	transmembrane protein 91	18.1882	-0.512001	0.35512	-1.44177	0.149367	0.6506	NW_023666073.1	Un	13932348	13940105	+	n
103235866	PRDM8	0	PR/SET domain 8	PR domain zinc finger protein 8	12.4687	-0.510679	0.354251	-1.44157	0.149423	0.650653	NW_023666037.1	Un	7060538	7080848	+	n
119624848	LOC119624848	0	uncharacterized LOC119624848	0	24.9499	-0.454051	0.315124	-1.44087	0.149623	0.65095	NW_023666039.1	Un	4768699	4771216	+	n
103246447	GRK4	0	G protein-coupled receptor kinase 4	G protein-coupled receptor kinase 4	60.1035	0.472449	0.327878	1.44093	0.149604	0.65095	NW_023666051.1	Un	2054184	2131243	-	n
103216433	AAR2	0	AAR2 splicing factor	protein AAR2 homolog|AAR2 splicing factor homolog	606.937	-0.273932	0.190108	-1.44093	0.149604	0.65095	NW_023666087.1	Un	3576059	3605297	+	n
103231730	POLA1	0	DNA polymerase alpha 1, catalytic subunit	DNA polymerase alpha catalytic subunit|polymerase (DNA directed), alpha 1, catalytic subunit	954.966	0.341897	0.237314	1.4407	0.14967	0.650966	NW_023666056.1	Un	25050125	25357341	+	n
103233782	TRIP10	0	thyroid hormone receptor interactor 10	cdc42-interacting protein 4	1732.56	0.230661	0.160139	1.44038	0.14976	0.651167	NW_023666081.1	Un	1674966	1686403	-	n
119627179	LOC119627179	0	ras-related protein Rab-5C-like	ras-related protein Rab-5C-like	73.9363	-0.417681	0.290058	-1.43999	0.14987	0.651453	NW_023666033.1	Un	1038869	1040516	-	n
103214862	CDC16	0	cell division cycle 16	cell division cycle protein 16 homolog	843.007	0.266515	0.185182	1.43921	0.150092	0.651655	NW_023666046.1	Un	49312945	49352029	+	n
103228847	FOXA1	0	forkhead box A1	hepatocyte nuclear factor 3-alpha	186.188	0.386099	0.26825	1.43933	0.150058	0.651655	NW_023666053.1	Un	3433052	3438498	-	n
103227207	LRRC61	0	leucine rich repeat containing 61	leucine-rich repeat-containing protein 61	374.662	-0.30132	0.209344	-1.43936	0.15005	0.651655	NW_023666072.1	Un	14430959	14446707	+	n
119622779	LOC119622779	0	uncharacterized LOC119622779	uncharacterized protein LOC119622779	171.36	0.290002	0.201453	1.43955	0.149994	0.651655	NW_023666100.1	Un	742998	753526	+	n
103243717	BAHCC1	0	BAH domain and coiled-coil containing 1	BAH and coiled-coil domain-containing protein 1	366.579	0.262183	0.18227	1.43843	0.150313	0.652424	NW_023666077.1	Un	44718858	44789332	+	n
103217461	LOC103217461	0	actin, cytoplasmic 1-like	0	46.8159	0.448393	0.31179	1.43812	0.150399	0.652608	NW_023666040.1	Un	131787974	131789774	-	n
103216166	UBE2D1	0	ubiquitin conjugating enzyme E2 D1	ubiquitin-conjugating enzyme E2 D1	201.852	0.40858	0.284278	1.43726	0.150645	0.653444	NW_023666048.1	Un	33832382	33868082	-	n
103245873	MEIS2	0	Meis homeobox 2	homeobox protein Meis2	26.923	0.449246	0.312598	1.43713	0.15068	0.653444	NW_023666048.1	Un	94869692	95081805	-	n
103224122	TENT5C	FAM46C	terminal nucleotidyltransferase 5C	terminal nucleotidyltransferase 5C|family with sequence similarity 46 member C	8.92451	-0.526029	0.366111	-1.4368	0.150775	0.653476	NW_023666038.1	Un	18768797	18791164	-	n
103230180	YOD1	0	YOD1 deubiquitinase	ubiquitin thioesterase OTU1	323.202	0.490546	0.341395	1.43689	0.15075	0.653476	NW_023666055.1	Un	22949361	22954186	+	n
119620439	LOC119620439	0	U8 small nucleolar RNA	0	18.8774	-0.521622	0.363124	-1.43648	0.150865	0.65356	NW_023666059.1	Un	13850369	13850504	+	n
103218645	CREBL2	0	cAMP responsive element binding protein like 2	cAMP-responsive element-binding protein-like 2	214.412	-0.374992	0.26106	-1.43642	0.150883	0.65356	NW_023666069.1	Un	22778191	22808330	-	n
103214215	UBL3	0	ubiquitin like 3	ubiquitin-like protein 3	757.342	-0.305479	0.212713	-1.43611	0.150972	0.653565	NW_023666057.1	Un	35586727	35659815	+	n
103233570	MED16	0	mediator complex subunit 16	mediator of RNA polymerase II transcription subunit 16	1073.31	-0.261179	0.181857	-1.43618	0.150952	0.653565	NW_023666081.1	Un	8275508	8298538	+	n
103240807	EZR	0	ezrin	ezrin	5296.12	0.24307	0.169342	1.43538	0.151178	0.65427	NW_023666040.1	Un	58721320	58778578	-	n
103236904	TP53I11	0	tumor protein p53 inducible protein 11	tumor protein p53-inducible protein 11	640.846	-0.455282	0.317255	-1.43507	0.151268	0.654286	NW_023666038.1	Un	117642570	117662889	+	n
103229913	ALKBH1	0	alkB homolog 1, histone H2A dioxygenase	nucleic acid dioxygenase ALKBH1	128.97	0.318887	0.222211	1.43506	0.15127	0.654286	NW_023666053.1	Un	43121433	43154011	-	n
103245741	LCMT2	0	leucine carboxyl methyltransferase 2	tRNA wybutosine-synthesizing protein 4	140.851	0.299449	0.208798	1.43416	0.151528	0.655208	NW_023666048.1	Un	101340899	101343745	-	n
103237168	SYT8	0	synaptotagmin 8	synaptotagmin-8	47.0989	-0.472046	0.329608	-1.43214	0.152102	0.656166	NW_023666038.1	Un	98850357	98853662	+	n
103237507	CHRAC1	0	chromatin accessibility complex subunit 1	chromatin accessibility complex protein 1|chromatin accessibility complex 1	311.304	0.269176	0.187829	1.43309	0.151832	0.656166	NW_023666039.1	Un	5394100	5399905	-	n
103223437	TSPO	0	translocator protein	translocator protein	509.653	-0.476211	0.33241	-1.4326	0.151972	0.656166	NW_023666045.1	Un	99748096	99760895	-	n
103228939	MGAT2	0	alpha-1,6-mannosyl-glycoprotein 2-beta-N-acetylglucosaminyltransferase	alpha-1,6-mannosyl-glycoprotein 2-beta-N-acetylglucosaminyltransferase|mannosyl (alpha-1,6-)-glycoprotein beta-1,2-N-acetylglucosaminyltransferase	752.441	0.266111	0.185761	1.43255	0.151986	0.656166	NW_023666053.1	Un	14976919	14979602	+	n
103229985	PSEN2	0	presenilin 2	presenilin-2	363.291	-0.392904	0.274257	-1.43262	0.151968	0.656166	NW_023666055.1	Un	2849315	2875698	-	n
103226137	YKT6	0	YKT6 v-SNARE homolog	synaptobrevin homolog YKT6	2066.41	-0.24861	0.173546	-1.43253	0.151992	0.656166	NW_023666062.1	Un	8048114	8061488	+	n
103214953	RBBP9	0	RB binding protein 9, serine hydrolase	serine hydrolase RBBP9	299.854	0.439613	0.306953	1.43219	0.152091	0.656166	NW_023666078.1	Un	2282475	2292825	-	n
103246055	LOC103246055	0	A disintegrin and metalloproteinase with thrombospondin motifs 7-like	A disintegrin and metalloproteinase with thrombospondin motifs 7-like	8.91468	0.524248	0.366035	1.43223	0.152077	0.656166	NW_023666541.1	Un	49986	51462	-	n
103226802	AASS	0	aminoadipate-semialdehyde synthase	alpha-aminoadipic semialdehyde synthase, mitochondrial	127.929	-0.392706	0.274244	-1.43196	0.152155	0.656201	NW_023666042.1	Un	12584430	12655125	+	n
103216039	SLC29A3	0	solute carrier family 29 member 3	equilibrative nucleoside transporter 3	93.2821	-0.481984	0.336667	-1.43163	0.152248	0.656414	NW_023666048.1	Un	20572325	20701433	-	n
103245334	ARID3B	0	AT-rich interaction domain 3B	AT-rich interactive domain-containing protein 3B	188.011	-0.492613	0.344156	-1.43136	0.152326	0.656557	NW_023666048.1	Un	132686203	132745477	+	n
103239268	SPPL3	0	signal peptide peptidase like 3	signal peptide peptidase-like 3	545.754	-0.394043	0.275366	-1.43098	0.152436	0.656588	NW_023666037.1	Un	128831056	128972698	+	n
103236780	IFITM10	0	interferon induced transmembrane protein 10	LOW QUALITY PROTEIN: interferon-induced transmembrane protein 10	15.4578	-0.508939	0.355652	-1.431	0.152429	0.656588	NW_023666038.1	Un	98737083	98757329	-	n
103242794	AATF	0	apoptosis antagonizing transcription factor	protein AATF	3253.3	0.252917	0.176757	1.43088	0.152466	0.656588	NW_023666077.1	Un	1459495	1571604	-	n
103241440	TIMM10B	0	translocase of inner mitochondrial membrane 10B	mitochondrial import inner membrane translocase subunit Tim10 B|translocase of inner mitochondrial membrane 10 homolog B	314.389	-0.367609	0.257041	-1.43016	0.152671	0.656903	NW_023666038.1	Un	156170551	156172151	-	n
103241803	ZCWPW2	0	zinc finger CW-type and PWWP domain containing 2	zinc finger CW-type PWWP domain protein 2	14.7554	-0.499093	0.348904	-1.43046	0.152585	0.656903	NW_023666041.1	Un	46122905	46229623	+	n
103231264	SYNM	0	synemin	synemin	1037.33	0.400419	0.279961	1.43027	0.15264	0.656903	NW_023666059.1	Un	28842960	28873687	-	n
103236236	INTU	0	inturned planar cell polarity protein	protein inturned	36.6152	0.497643	0.348015	1.42995	0.152732	0.656973	NW_023666037.1	Un	53882896	53978681	+	n
119620374	LOC119620374	0	small nucleolar RNA SNORA48	0	78.3522	-0.476486	0.333271	-1.42972	0.152797	0.657061	NW_023666059.1	Un	14456678	14456813	-	n
103236007	EIF4E	0	eukaryotic translation initiation factor 4E	eukaryotic translation initiation factor 4E	459.091	0.481774	0.337096	1.42919	0.152949	0.657449	NW_023666037.1	Un	25432820	25482200	-	n
103246638	FZD9	0	frizzled class receptor 9	frizzled-9	15.7868	-0.515046	0.360414	-1.42904	0.152993	0.657449	NW_023666070.1	Un	6849336	6851686	+	n
103233928	EPOR	0	erythropoietin receptor	erythropoietin receptor	40.9368	-0.501895	0.351235	-1.42895	0.15302	0.657449	NW_023666074.1	Un	9573408	9580946	+	n
103226850	SND1	0	staphylococcal nuclease and tudor domain containing 1	staphylococcal nuclease domain-containing protein 1	4528.81	-0.309736	0.216864	-1.42825	0.153221	0.658124	NW_023666042.1	Un	6499118	6939868	-	n
103237646	ZNF517	0	zinc finger protein 517	zinc finger protein 517	283.193	-0.342275	0.239685	-1.42802	0.153286	0.658212	NW_023666039.1	Un	828906	848666	-	n
103241453	LOC103241453	0	14-3-3 protein theta-like	0	15.4459	0.504133	0.353094	1.42776	0.153361	0.658346	NW_023666041.1	Un	10864556	10866113	+	n
103236591	DCTD	0	dCMP deaminase	deoxycytidylate deaminase	829.108	-0.289852	0.203122	-1.42699	0.153584	0.658349	NW_023666037.1	Un	109082562	109110617	-	n
103239039	TMEM263	0	transmembrane protein 263	transmembrane protein 263	279.474	-0.404314	0.2833	-1.42716	0.153534	0.658349	NW_023666037.1	Un	142859850	142882868	-	n
103229336	YLPM1	0	YLP motif containing 1	YLP motif-containing protein 1	1901.44	0.260877	0.182805	1.42708	0.153558	0.658349	NW_023666053.1	Un	40209681	40283748	+	n
103225630	KIF1B	0	kinesin family member 1B	kinesin-like protein KIF1B	2990.61	0.260515	0.182522	1.42731	0.153492	0.658349	NW_023666054.1	Un	25309531	25484861	-	n
103214290	ALG5	0	ALG5 dolichyl-phosphate beta-glucosyltransferase	dolichyl-phosphate beta-glucosyltransferase	265.845	0.293487	0.205665	1.42702	0.153575	0.658349	NW_023666057.1	Un	28765646	28816592	+	n
103228710	IRF9	0	interferon regulatory factor 9	interferon regulatory factor 9	240.426	-0.485101	0.340157	-1.42611	0.153837	0.658863	NW_023666036.1	Un	12828804	12834326	+	n
103222462	IER3IP1	0	immediate early response 3 interacting protein 1	immediate early response 3-interacting protein 1	359.557	0.282789	0.198293	1.42612	0.153835	0.658863	NW_023666050.1	Un	8072756	8093944	+	n
103246960	EIF3B	0	eukaryotic translation initiation factor 3 subunit B	LOW QUALITY PROTEIN: eukaryotic translation initiation factor 3 subunit B	5364.13	0.305169	0.213969	1.42623	0.153802	0.658863	NW_023666090.1	Un	2498568	2524978	+	n
103218996	CDC26	0	cell division cycle 26	anaphase-promoting complex subunit CDC26	265.169	0.284426	0.199515	1.42559	0.153987	0.659151	NW_023666035.1	12	16473369	16504474	-	n
119623675	LOC119623675	0	basic proline-rich protein-like	basic proline-rich protein-like	96.3061	0.423377	0.296988	1.42557	0.153993	0.659151	NW_023669033.1	Un	1246	5707	+	n
103238053	DEPDC7	0	DEP domain containing 7	DEP domain-containing protein 7	30.3124	-0.508289	0.356684	-1.42504	0.154145	0.659165	NW_023666038.1	Un	129343623	129361471	-	n
103244284	KCNG1	0	potassium voltage-gated channel modifier subfamily G member 1	potassium voltage-gated channel subfamily G member 1	153.795	-0.448041	0.314383	-1.42515	0.154115	0.659165	NW_023666050.1	Un	61382492	61402010	+	n
103230991	PGBD2	0	piggyBac transposable element derived 2	piggyBac transposable element-derived protein 2	131.668	0.429379	0.301334	1.42493	0.154178	0.659165	NW_023666055.1	Un	88342764	88393630	+	n
103232739	MTM1	0	myotubularin 1	myotubularin	196.138	-0.482133	0.338389	-1.42479	0.154218	0.659165	NW_023666065.1	Un	62852090	62955331	+	n
103243694	LOC103243694	ENDOV	endonuclease V	endonuclease V	165.699	-0.385597	0.270586	-1.42504	0.154145	0.659165	NW_023666077.1	Un	43700369	43715989	+	n
103244545	PPP2CA	0	protein phosphatase 2 catalytic subunit alpha	serine/threonine-protein phosphatase 2A catalytic subunit alpha isoform	1738.83	0.280949	0.197319	1.42383	0.154495	0.659306	NW_023666034.1	Un	40904227	40936193	+	n
103235959	NAP1L5	0	nucleosome assembly protein 1 like 5	nucleosome assembly protein 1-like 5	54.6254	0.411255	0.288952	1.42327	0.154659	0.659306	NW_023666037.1	Un	15807484	15809793	-	n
103238530	SPRYD4	0	SPRY domain containing 4	SPRY domain-containing protein 4	136.371	0.36379	0.255851	1.42188	0.15506	0.659306	NW_023666037.1	Un	193552055	193554563	-	n
119623882	LOC119623882	0	uncharacterized LOC119623882	0	15.149	0.518702	0.364698	1.42228	0.154945	0.659306	NW_023666037.1	Un	194363479	194409285	+	n
119624296	LOC119624296	0	uncharacterized LOC119624296	0	20.667	-0.505986	0.356055	-1.42109	0.15529	0.659306	NW_023666038.1	Un	12723148	12730137	+	n
103219554	FAM189A2	0	family with sequence similarity 189 member A2	protein FAM189A2	14.9262	-0.503939	0.353969	-1.42368	0.154539	0.659306	NW_023666038.1	Un	68829334	68894865	+	n
103219643	TLE1	0	TLE family member 1, transcriptional corepressor	transducin-like enhancer protein 1|transducin like enhancer of split 1	1629.65	-0.28089	0.197664	-1.42105	0.155303	0.659306	NW_023666038.1	Un	80851535	80957506	-	n
119626609	LOC119626609	0	protein GVQW3-like	protein GVQW3-like	91.9947	0.336065	0.236495	1.42102	0.155311	0.659306	NW_023666043.1	Un	58202524	58205291	-	n
103221831	MRPS18B	0	mitochondrial ribosomal protein S18B	28S ribosomal protein S18b, mitochondrial	226.876	0.362717	0.255254	1.421	0.155316	0.659306	NW_023666044.1	Un	30310935	30320525	+	n
103235355	LOC103235355	0	zinc finger protein OZF-like	zinc finger protein 383-like|zinc finger protein OZF-like	10.323	-0.519802	0.365029	-1.424	0.154446	0.659306	NW_023666045.1	6	1906546	1954041	+	n
103220834	RRM2	0	ribonucleotide reductase regulatory subunit M2	ribonucleoside-diphosphate reductase subunit M2	5464.22	0.503626	0.35417	1.42199	0.155029	0.659306	NW_023666045.1	Un	14794521	14803100	+	n
103233537	PDPR	0	pyruvate dehydrogenase phosphatase regulatory subunit	pyruvate dehydrogenase phosphatase regulatory subunit, mitochondrial	887.26	-0.249461	0.175437	-1.42194	0.155043	0.659306	NW_023666047.1	Un	16082057	16128130	+	n
103216453	PCGF6	0	polycomb group ring finger 6	polycomb group RING finger protein 6	140.632	0.359215	0.252657	1.42175	0.155099	0.659306	NW_023666048.1	Un	57462811	57509143	-	n
103245721	MFAP1	0	microfibril associated protein 1	microfibrillar-associated protein 1|microfibrillar associated protein 1	453.977	0.293922	0.20665	1.42231	0.154935	0.659306	NW_023666048.1	Un	101752420	101772738	-	n
103222800	LOC103222800	0	uncharacterized LOC103222800	0	18.8433	-0.466555	0.328191	-1.4216	0.155144	0.659306	NW_023666050.1	Un	45797007	45826512	-	n
103246508	FGFRL1	0	fibroblast growth factor receptor like 1	fibroblast growth factor receptor-like 1	495.541	-0.297472	0.209282	-1.42139	0.155204	0.659306	NW_023666051.1	Un	4134710	4148364	-	n
103215466	RHOBTB2	0	Rho related BTB domain containing 2	rho-related BTB domain-containing protein 2	1131.86	-0.249321	0.175105	-1.42384	0.154494	0.659306	NW_023666052.1	Un	21127454	21158187	-	n
103228808	CFL2	0	cofilin 2	cofilin-2	303.961	0.354885	0.24943	1.42278	0.1548	0.659306	NW_023666053.1	Un	494118	498564	-	n
103231716	SAT1	0	spermidine/spermine N1-acetyltransferase 1	diamine acetyltransferase 1	4573.1	-0.398727	0.279905	-1.42451	0.1543	0.659306	NW_023666056.1	Un	24126113	24129269	+	n
103248964	CRYL1	0	crystallin lambda 1	lambda-crystallin homolog	671.027	-0.408785	0.287206	-1.42331	0.154646	0.659306	NW_023666057.1	Un	43881122	44023426	-	n
103216994	DARS1	DARS	aspartyl-tRNA synthetase 1	aspartate--tRNA ligase, cytoplasmic	878.733	0.341371	0.240043	1.42213	0.154989	0.659306	NW_023666061.1	Un	2261197	2342266	+	n
103235487	USF2	0	upstream transcription factor 2, c-fos interacting	upstream stimulatory factor 2	566.343	-0.296721	0.208758	-1.42136	0.155211	0.659306	NW_023666073.1	Un	7976408	7987328	+	n
103234044	TECR	0	trans-2,3-enoyl-CoA reductase	very-long-chain enoyl-CoA reductase	1337.86	-0.4541	0.319127	-1.42295	0.154752	0.659306	NW_023666074.1	Un	6430083	6467976	-	n
103239742	ABL1	0	ABL proto-oncogene 1, non-receptor tyrosine kinase	tyrosine-protein kinase ABL1	2308.16	-0.238846	0.167914	-1.42243	0.154902	0.659306	NW_023666079.1	Un	8028988	8209295	+	n
103224992	ZNF691	0	zinc finger protein 691	zinc finger protein 691	145.583	-0.302478	0.212925	-1.42058	0.155438	0.659636	NW_023666033.1	Un	26830786	26836698	+	n
103248757	CCDC15	0	coiled-coil domain containing 15	coiled-coil domain-containing protein 15	28.9937	0.505308	0.355749	1.42041	0.155489	0.659664	NW_023666043.1	Un	9917197	10020384	-	n
103225486	IFFO2	0	intermediate filament family orphan 2	intermediate filament family orphan 2	964.039	0.275315	0.194008	1.41909	0.155873	0.660034	NW_023666033.1	Un	2499892	2547341	-	n
103244491	CDC42SE2	0	CDC42 small effector 2	CDC42 small effector protein 2	1043.78	-0.475452	0.334854	-1.41988	0.155644	0.660034	NW_023666034.1	23	43728479	43843987	-	n
119627671	LOC119627671	0	uncharacterized LOC119627671	0	20.428	0.492686	0.347035	1.4197	0.155695	0.660034	NW_023666047.1	Un	3186963	3191393	+	n
103245818	ZFYVE19	0	zinc finger FYVE-type containing 19	LOW QUALITY PROTEIN: abscission/NoCut checkpoint regulator	92.5574	-0.400149	0.281934	-1.4193	0.155812	0.660034	NW_023666048.1	Un	98787369	98794452	+	n
103229320	ENTPD5	0	ectonucleoside triphosphate diphosphohydrolase 5 (inactive)	ectonucleoside triphosphate diphosphohydrolase 5	224.261	0.401645	0.283129	1.41859	0.156017	0.660034	NW_023666053.1	Un	39386947	39459247	-	n
119619296	LOC119619296	0	uncharacterized LOC119619296	0	17.7891	0.511817	0.36064	1.41919	0.155843	0.660034	NW_023666054.1	Un	7909890	7911876	+	n
103226156	STK17A	0	serine/threonine kinase 17a	serine/threonine-protein kinase 17A	203.071	0.396545	0.279502	1.41875	0.155971	0.660034	NW_023666062.1	Un	7486374	7530410	+	n
103232134	KIF4A	0	kinesin family member 4A	chromosome-associated kinesin KIF4A	880.941	0.471756	0.332555	1.41858	0.156021	0.660034	NW_023666065.1	Un	1979925	2110220	+	n
103247036	ABHD12	0	abhydrolase domain containing 12, lysophospholipase	lysophosphatidylserine lipase ABHD12	915.312	-0.389134	0.274298	-1.41865	0.156001	0.660034	NW_023666078.1	Un	7726485	7748675	+	n
103234328	TJP3	0	tight junction protein 3	tight junction protein ZO-3	299.31	-0.497001	0.350336	-1.41864	0.156004	0.660034	NW_023666081.1	Un	4744152	4790349	-	n
103221654	ITPR3	0	inositol 1,4,5-trisphosphate receptor type 3	inositol 1,4,5-trisphosphate receptor type 3	8227.75	-0.342463	0.241442	-1.41841	0.156071	0.660058	NW_023666044.1	Un	33459447	33535324	+	n
103244294	NUDT12	0	nudix hydrolase 12	peroxisomal NADH pyrophosphatase NUDT12	158.695	0.457229	0.322502	1.41776	0.156262	0.660302	NW_023666036.1	Un	7322531	7336519	+	n
103223376	RANGAP1	0	Ran GTPase activating protein 1	ran GTPase-activating protein 1	1977.02	0.371873	0.262267	1.41792	0.156215	0.660302	NW_023666045.1	Un	101593586	101634522	+	n
103245847	PAK6	0	p21 (RAC1) activated kinase 6	serine/threonine-protein kinase PAK 6	18.0173	-0.465617	0.328411	-1.41779	0.156253	0.660302	NW_023666048.1	Un	98187123	98226525	+	n
103240811	RSPH3	0	radial spoke head 3	radial spoke head protein 3 homolog|radial spoke 3 homolog|radial spoke head 3 homolog	36.7679	-0.474387	0.334754	-1.41712	0.156448	0.660523	NW_023666040.1	Un	58956999	58976458	-	n
119627668	LOC119627668	0	uncharacterized LOC119627668	0	22.9095	0.463256	0.326897	1.41713	0.156445	0.660523	NW_023666047.1	Un	2611118	2616953	+	n
103242721	ZNF830	0	zinc finger protein 830	zinc finger protein 830	283.299	0.296408	0.209136	1.4173	0.156395	0.660523	NW_023666075.1	Un	1517781	1519565	-	n
103233280	TPPP3	0	tubulin polymerization promoting protein family member 3	tubulin polymerization-promoting protein family member 3	15.7709	-0.517196	0.365085	-1.41665	0.156586	0.660733	NW_023666047.1	Un	22812765	22816519	+	n
103232486	CHRDL1	0	chordin like 1	chordin-like protein 1	1302.37	0.2166	0.152893	1.41668	0.156578	0.660733	NW_023666065.1	Un	23707580	23829077	-	n
103223720	VANGL2	0	VANGL planar cell polarity protein 2	vang-like protein 2	14.2575	-0.519138	0.366539	-1.41633	0.15668	0.660939	NW_023666038.1	Un	2578514	2606736	-	n
103225056	HPCAL4	0	hippocalcin like 4	hippocalcin-like protein 4	79.7098	-0.443325	0.313265	-1.41518	0.157017	0.661112	NW_023666033.1	Un	23626843	23639378	-	n
103236841	CTSD	0	cathepsin D	cathepsin D	5986.25	-0.320335	0.226271	-1.41571	0.15686	0.661112	NW_023666038.1	Un	98757256	98768016	-	n
103217864	TMBIM1	0	transmembrane BAX inhibitor motif containing 1	protein lifeguard 3	1197.19	-0.307289	0.217042	-1.4158	0.156833	0.661112	NW_023666040.1	Un	95227648	95245993	+	n
119625919	LOC119625919	0	uncharacterized LOC119625919	0	24.8051	-0.486755	0.343941	-1.41523	0.157001	0.661112	NW_023666041.1	Un	166913442	166961943	+	n
103230722	ACTA1	0	actin alpha 1, skeletal muscle	actin, alpha skeletal muscle	17.142	-0.472246	0.333714	-1.41512	0.157032	0.661112	NW_023666055.1	Un	68553717	68559732	-	n
103243771	LOC103243771	C16H17orf62	cytochrome b-245 chaperone 1	cytochrome b-245 chaperone 1	564.842	-0.263873	0.186435	-1.41536	0.156962	0.661112	NW_023666077.1	Un	45997161	46003654	-	n
119623766	LOC119623766	0	uncharacterized LOC119623766	0	64.06	-0.498878	0.352508	-1.41522	0.157003	0.661112	NW_023670226.1	Un	247	2920	-	n
103247970	RRM1	0	ribonucleotide reductase catalytic subunit M1	ribonucleoside-diphosphate reductase large subunit	1639.98	0.470985	0.332893	1.41483	0.15712	0.661291	NW_023666043.1	Un	63252137	63296602	+	n
103235409	ZIK1	0	zinc finger protein interacting with K protein 1	zinc finger protein interacting with ribonucleoprotein K	30.8322	0.502191	0.355081	1.4143	0.157274	0.661754	NW_023666045.1	Un	3044200	3052647	+	n
103239838	NIBAN2	FAM129B	niban apoptosis regulator 2	protein Niban 2|family with sequence similarity 129 member B	3614.78	-0.223377	0.157989	-1.41388	0.157398	0.662088	NW_023666079.1	Un	5595832	5661162	-	n
119622570	LOC119622570	0	uncharacterized LOC119622570	0	16.8717	-0.510625	0.361192	-1.41372	0.157443	0.662092	NW_023666037.1	Un	116911778	116914777	-	n
103232566	LOC103232566	0	40S ribosomal protein S13-like	40S ribosomal protein S13-like	33.9133	-0.453345	0.320776	-1.41327	0.157575	0.662458	NW_023666065.1	Un	44328475	44329014	-	n
103224476	LOC103224476	GBP2	guanylate-binding protein 2	guanylate-binding protein 2	24.2369	0.463136	0.328006	1.41197	0.157958	0.662788	NW_023666033.1	Un	73626524	73653565	-	n
119620918	LOC119620918	0	uncharacterized LOC119620918	0	18.51	0.473022	0.335322	1.41065	0.158348	0.662788	NW_023666037.1	Un	3079391	3081998	-	n
103235896	COPS4	0	COP9 signalosome subunit 4	COP9 signalosome complex subunit 4	251.028	0.294461	0.208935	1.40935	0.158733	0.662788	NW_023666037.1	Un	10005129	10045121	+	n
103239240	BICDL1	0	BICD family like cargo adaptor 1	BICD family-like cargo adapter 1	1663.66	0.249548	0.177246	1.40792	0.159154	0.662788	NW_023666037.1	Un	129660829	129769480	-	n
103238980	CUNH12orf73	C11H12orf73	chromosome unknown C12orf73 homolog	protein BRAWNIN|chromosome 11 C12orf73 homolog	109.239	-0.438089	0.310587	-1.41052	0.158387	0.662788	NW_023666037.1	Un	145837085	145857689	+	n
119624624	LOC119624624	0	small Cajal body-specific RNA 4	0	31.9614	0.516593	0.366511	1.40949	0.158691	0.662788	NW_023666038.1	Un	7254498	7254627	+	n
103219711	CDK20	0	cyclin dependent kinase 20	cyclin-dependent kinase 20	64.5022	-0.367457	0.261037	-1.40768	0.159225	0.662788	NW_023666038.1	Un	86845816	86854163	-	n
103234498	VWCE	0	von Willebrand factor C and EGF domains	von Willebrand factor C and EGF domain-containing protein	30.4996	-0.516262	0.365864	-1.41108	0.158222	0.662788	NW_023666038.1	Un	109924935	109963341	+	n
103237376	DERL1	0	derlin 1	derlin-1	1044.89	-0.319487	0.226167	-1.41262	0.157768	0.662788	NW_023666039.1	Un	22617410	22646929	+	n
103241921	MB21D2	0	Mab-21 domain containing 2	protein MB21D2	333.33	0.459792	0.326262	1.40928	0.158754	0.662788	NW_023666041.1	Un	60555744	60673822	-	n
119625835	LOC119625835	0	uncharacterized LOC119625835	0	17.9672	-0.514466	0.364537	-1.41129	0.15816	0.662788	NW_023666041.1	Un	91656435	91727582	+	n
119626065	LOC119626065	0	small nucleolar RNA SNORA22	0	66.2609	-0.509667	0.361765	-1.40883	0.158884	0.662788	NW_023666041.1	Un	179927102	179927236	-	n
103226503	LOC103226503	0	uncharacterized LOC103226503	0	15.8276	-0.487853	0.345315	-1.41277	0.157722	0.662788	NW_023666042.1	Un	53318672	53330231	-	n
103221598	SRPK1	0	SRSF protein kinase 1	SRSF protein kinase 1	1374.52	0.431297	0.306132	1.40886	0.158877	0.662788	NW_023666044.1	Un	35781006	35871348	-	n
119626845	LOC119626845	0	40S ribosomal protein S2-like	40S ribosomal protein S2-like	126.022	-0.328449	0.233191	-1.4085	0.158984	0.662788	NW_023666044.1	Un	43442224	43443166	+	n
103220821	NOL10	0	nucleolar protein 10	nucleolar protein 10	564.946	0.371122	0.262971	1.41126	0.158167	0.662788	NW_023666045.1	Un	15250129	15365623	-	n
119627231	LOC119627231	0	uncharacterized LOC119627231	uncharacterized protein LOC119627231	25.4093	-0.442693	0.314409	-1.40802	0.159126	0.662788	NW_023666045.1	Un	52566678	52570437	+	n
103220018	AUP1	0	AUP1 lipid droplet regulating VLDL assembly factor	lipid droplet-regulating VLDL assembly factor AUP1|ancient ubiquitous protein 1	1281.88	-0.343815	0.244137	-1.40828	0.159047	0.662788	NW_023666045.1	Un	79419359	79422463	-	n
103246130	SLAIN2	0	SLAIN motif family member 2	SLAIN motif-containing protein 2	425.034	0.350437	0.248113	1.41241	0.15783	0.662788	NW_023666047.1	Un	47834545	47912473	-	n
103247696	LOC103247696	0	arf-GAP with GTPase, ANK repeat and PH domain-containing protein 11-like	arf-GAP with GTPase, ANK repeat and PH domain-containing protein 11-like	10.3997	-0.515789	0.366347	-1.40793	0.159153	0.662788	NW_023666048.1	Un	4937387	4961413	-	n
103245406	RPLP1	0	ribosomal protein lateral stalk subunit P1	60S acidic ribosomal protein P1	15296.8	-0.265346	0.188273	-1.40937	0.158727	0.662788	NW_023666048.1	Un	127478851	127481262	+	n
103245387	SYS1	0	SYS1 golgi trafficking protein	protein SYS1 homolog	270.803	-0.395559	0.281024	-1.40756	0.15926	0.662788	NW_023666050.1	Un	67113638	67117757	-	n
103228995	PSMC6	0	proteasome 26S subunit, ATPase 6	26S proteasome regulatory subunit 10B	638.328	0.388847	0.276241	1.40763	0.15924	0.662788	NW_023666053.1	Un	18060171	18082302	+	n
103229022	LOC103229022	0	uncharacterized LOC103229022	0	29.9368	0.491544	0.348365	1.411	0.158243	0.662788	NW_023666053.1	Un	20048249	20061300	-	n
103225756	PANK4	0	pantothenate kinase 4 (inactive)	4'-phosphopantetheine phosphatase	261.075	-0.257628	0.182945	-1.40822	0.159065	0.662788	NW_023666054.1	Un	33377616	33396652	+	n
103230947	TRIM58	0	tripartite motif containing 58	E3 ubiquitin-protein ligase TRIM58	27.5491	0.481771	0.341302	1.41157	0.158078	0.662788	NW_023666055.1	Un	87269658	87289659	+	n
103243926	SMAP1	0	small ArfGAP 1	stromal membrane-associated protein 1	433.599	0.253404	0.179474	1.41192	0.157972	0.662788	NW_023666058.1	Un	10150811	10337902	-	n
103226122	CCM2	0	CCM2 scaffold protein	cerebral cavernous malformations 2 protein|CCM2 scaffolding protein	278.078	-0.267151	0.189164	-1.41227	0.15787	0.662788	NW_023666062.1	Un	8848861	8922452	+	n
103226043	LOC103226043	0	uncharacterized LOC103226043	0	45.0141	-0.417916	0.296287	-1.41051	0.158389	0.662788	NW_023666062.1	Un	19556472	19563018	+	n
103218826	ETFBKMT	0	electron transfer flavoprotein subunit beta lysine methyltransferase	electron transfer flavoprotein beta subunit lysine methyltransferase	59.8505	0.386435	0.273756	1.4116	0.158067	0.662788	NW_023666069.1	Un	3827221	3844457	-	n
103215110	AMACR	0	alpha-methylacyl-CoA racemase	alpha-methylacyl-CoA racemase	228.969	0.36137	0.256365	1.40959	0.15866	0.662788	NW_023666071.1	Un	23518098	23540732	-	n
103233924	CCDC159	0	coiled-coil domain containing 159	coiled-coil domain-containing protein 159	29.6073	-0.505343	0.358963	-1.40779	0.159194	0.662788	NW_023666074.1	Un	9604776	9613576	-	n
103242829	SKA2	0	spindle and kinetochore associated complex subunit 2	spindle and kinetochore-associated protein 2	763.179	0.344519	0.244548	1.4088	0.158895	0.662788	NW_023666077.1	Un	5069272	5109026	+	n
103243422	DHX58	0	DExH-box helicase 58	probable ATP-dependent RNA helicase DHX58	307.345	-0.440669	0.312162	-1.41167	0.158048	0.662788	NW_023666077.1	Un	34971769	34983754	+	n
103239700	ABO	0	ABO, alpha 1-3-N-acetylgalactosaminyltransferase and alpha 1-3-galactosyltransferase	histo-blood group ABO system transferase|ABO blood group (transferase A, alpha 1-3-N-acetylgalactosaminyltransferase; transferase B, alpha 1-3-galactosyltransferase)	9.85485	-0.516584	0.366485	-1.40957	0.158668	0.662788	NW_023666079.1	Un	10775477	10796102	-	n
119618139	LOC119618139	0	protein FAM131C-like	protein FAM131C-like	11.4037	-0.501124	0.355552	-1.40943	0.158709	0.662788	NW_023667322.1	Un	9	2684	+	n
103220206	PCBP3	0	poly(rC) binding protein 3	poly(rC)-binding protein 3	370.755	-0.31198	0.221696	-1.40724	0.159356	0.662823	NW_023666054.1	Un	17572694	17878333	+	n
119623523	LOC119623523	0	uncharacterized LOC119623523	0	38.8204	0.432834	0.307577	1.40724	0.159358	0.662823	NW_023667793.1	Un	1186	8830	+	n
103224997	P3H1	0	prolyl 3-hydroxylase 1	prolyl 3-hydroxylase 1	650.883	-0.230183	0.16363	-1.40673	0.159508	0.662891	NW_023666033.1	Un	26724624	26743984	-	n
103240151	PCMT1	0	protein-L-isoaspartate (D-aspartate) O-methyltransferase	protein-L-isoaspartate(D-aspartate) O-methyltransferase	665.289	0.266598	0.1895	1.40685	0.159471	0.662891	NW_023666040.1	Un	197839663	197899385	-	n
103220987	IMMT	0	inner membrane mitochondrial protein	MICOS complex subunit MIC60	3453.77	0.298961	0.212481	1.407	0.159427	0.662891	NW_023666045.1	Un	91474425	91528026	-	n
103236239	HSPA4L	0	heat shock protein family A (Hsp70) member 4 like	heat shock 70 kDa protein 4L	200.96	0.451304	0.321078	1.40559	0.159845	0.663407	NW_023666037.1	Un	54035155	54090683	+	n
103217171	RBMS1	0	RNA binding motif single stranded interacting protein 1	RNA-binding motif, single-stranded-interacting protein 1	559.285	0.319734	0.227502	1.40541	0.1599	0.663407	NW_023666040.1	Un	153687021	153904075	+	n
103217152	TANC1	0	tetratricopeptide repeat, ankyrin repeat and coiled-coil containing 1	protein TANC1	593.099	0.228767	0.162865	1.40464	0.160127	0.663407	NW_023666040.1	Un	154944753	155112236	-	n
103248437	LAYN	0	layilin	layilin	476.235	-0.288749	0.205558	-1.40471	0.160107	0.663407	NW_023666043.1	Un	23074626	23095688	-	n
103233029	LOC103233029	0	metallothionein-2	metallothionein-2	1954.16	-0.27645	0.196776	-1.40489	0.160053	0.663407	NW_023666047.1	Un	33838306	33839377	-	n
103246353	RAB28	0	RAB28, member RAS oncogene family	ras-related protein Rab-28	127.161	0.301367	0.214524	1.40482	0.160075	0.663407	NW_023666047.1	Un	83447965	83567824	+	n
103216508	LOC103216508	0	uncharacterized LOC103216508	0	10.5604	-0.47923	0.340969	-1.4055	0.159874	0.663407	NW_023666048.1	Un	65044868	65061284	+	n
103214360	LOC103214360	0	uncharacterized LOC103214360	0	27.8111	-0.504882	0.359081	-1.40604	0.159712	0.663407	NW_023666057.1	Un	21873264	21980898	-	n
103239599	LOC103239599	C8G	complement component C8 gamma chain	complement component C8 gamma chain|epididymal-specific lipocalin-12|uncharacterized protein LOC103239599|complement C8 gamma chain	22.4812	-0.45181	0.321686	-1.40451	0.160168	0.663407	NW_023666058.1	Un	4054793	4067180	+	n
103226653	CASKIN1	0	CASK interacting protein 1	caskin-1	40.6265	-0.442313	0.314846	-1.40485	0.160065	0.663407	NW_023666068.1	Un	28970626	28990165	+	n
103246795	TMEM130	0	transmembrane protein 130	transmembrane protein 130	29.4896	-0.499497	0.35543	-1.40533	0.159922	0.663407	NW_023666070.1	Un	1973525	1996747	-	n
103243397	PLEKHH3	0	pleckstrin homology, MyTH4 and FERM domain containing H3	pleckstrin homology domain-containing family H member 3	315.976	-0.293517	0.208849	-1.4054	0.159902	0.663407	NW_023666077.1	Un	34405628	34414413	+	n
119622563	LOC119622563	0	breakpoint cluster region protein	LOW QUALITY PROTEIN: breakpoint cluster region protein	20.8538	-0.462569	0.32941	-1.40423	0.160249	0.663558	NW_023666085.1	Un	5163072	5165283	-	n
103240634	LOC103240634	SOBP	sine oculis binding protein homolog	sine oculis-binding protein homolog	387.458	-0.398591	0.28389	-1.40403	0.160309	0.663622	NW_023666040.1	Un	38527900	38699086	-	n
103238927	ANKS1B	0	ankyrin repeat and sterile alpha motif domain containing 1B	ankyrin repeat and sterile alpha motif domain-containing protein 1B	38.795	-0.501344	0.357878	-1.40088	0.16125	0.663865	NW_023666037.1	Un	149760321	151036204	+	n
103247796	LOC103247796	0	histone H4	histone H4	7348.18	-0.513395	0.365798	-1.4035	0.160469	0.663865	NW_023666038.1	Un	13437076	13441544	+	n
103240483	ASF1A	0	anti-silencing function 1A histone chaperone	histone chaperone ASF1A	164.947	0.339098	0.241837	1.40218	0.160862	0.663865	NW_023666040.1	Un	27296096	27311554	-	n
103221474	PTK7	0	protein tyrosine kinase 7 (inactive)	inactive tyrosine-protein kinase 7	1483.97	-0.452561	0.322467	-1.40343	0.160487	0.663865	NW_023666044.1	Un	43139027	43220861	+	n
103220947	LOC103220947	0	uncharacterized LOC103220947	0	18.1213	-0.485287	0.346322	-1.40126	0.161136	0.663865	NW_023666045.1	Un	5862953	5891589	-	n
103223241	RBFOX2	0	RNA binding fox-1 homolog 2	RNA binding protein fox-1 homolog 2|RNA binding protein, fox-1 homolog 2	2038.35	-0.416833	0.297166	-1.40269	0.160709	0.663865	NW_023666045.1	Un	107097991	107393837	+	n
103216128	EGR2	0	early growth response 2	E3 SUMO-protein ligase EGR2	13.465	-0.511531	0.364861	-1.40199	0.160918	0.663865	NW_023666048.1	Un	29356836	29363580	+	n
103222706	LOC103222706	0	protein argonaute PNH1-like	protein argonaute PNH1-like	434.143	-0.263779	0.187989	-1.40316	0.160569	0.663865	NW_023666050.1	Un	37552987	37554768	+	n
119618558	LOC119618558	0	uncharacterized LOC119618558	0	43.195	0.48107	0.343032	1.4024	0.160795	0.663865	NW_023666050.1	Un	64144430	64147406	+	n
103245982	ZHX3	0	zinc fingers and homeoboxes 3	zinc fingers and homeoboxes protein 3	445.308	-0.287331	0.205042	-1.40133	0.161116	0.663865	NW_023666050.1	2	71273982	71414095	+	n
103215770	ZNF487	0	zinc finger protein 487	putative zinc finger protein 487	182.297	-0.350906	0.250446	-1.40113	0.161177	0.663865	NW_023666056.1	Un	47316382	47359108	-	n
119618221	MFGE8	0	milk fat globule EGF and factor V/VIII domain containing	lactadherin	260.843	-0.258634	0.184395	-1.4026	0.160735	0.663865	NW_023666059.1	Un	39380184	39394880	+	n
103231104	ALPK3	0	alpha kinase 3	alpha-protein kinase 3	65.2294	-0.513098	0.365834	-1.40254	0.160753	0.663865	NW_023666059.1	Un	43518391	43580163	+	n
103216907	GLI2	0	GLI family zinc finger 2	zinc finger protein GLI2	61.8832	0.387209	0.276279	1.40151	0.161061	0.663865	NW_023666061.1	Un	13127972	13388785	+	n
103215033	MYO10	0	myosin X	unconventional myosin-X	2150.99	-0.510975	0.364506	-1.40183	0.160966	0.663865	NW_023666064.1	Un	11870729	12140712	+	n
103246751	MBLAC1	0	metallo-beta-lactamase domain containing 1	metallo-beta-lactamase domain-containing protein 1	91.5017	-0.379892	0.271026	-1.40168	0.161011	0.663865	NW_023666070.1	Un	3321030	3322822	+	n
103234959	ZSWIM9	C6H19orf68	zinc finger SWIM-type containing 9	uncharacterized protein ZSWIM9	235.787	-0.312387	0.222772	-1.40227	0.160835	0.663865	NW_023666073.1	Un	21192015	21217673	+	n
103234157	RPL18A	0	ribosomal protein L18a	60S ribosomal protein L18a	4478.39	-0.317875	0.226918	-1.40084	0.161262	0.663865	NW_023666074.1	Un	3047960	3051518	-	n
103233825	SNAPC2	0	small nuclear RNA activating complex polypeptide 2	snRNA-activating protein complex subunit 2	225.664	-0.331049	0.235978	-1.40288	0.160652	0.663865	NW_023666081.1	Un	439687	442719	-	n
103233711	SHD	0	Src homology 2 domain containing transforming protein D	SH2 domain-containing adapter protein D	11.0235	-0.507506	0.361932	-1.40222	0.160851	0.663865	NW_023666081.1	Un	4182011	4193091	-	n
103219739	NFIL3	0	nuclear factor, interleukin 3 regulated	nuclear factor interleukin-3-regulated protein	298.387	-0.507149	0.362216	-1.40013	0.161475	0.664406	NW_023666038.1	Un	90166783	90183191	-	n
103245817	DNAJC17	0	DnaJ heat shock protein family (Hsp40) member C17	dnaJ homolog subfamily C member 17	181.789	0.364947	0.260658	1.4001	0.161483	0.664406	NW_023666048.1	Un	98742544	98787304	-	n
103237167	MTERF3	0	mitochondrial transcription termination factor 3	transcription termination factor 3, mitochondrial	324.929	0.358009	0.255769	1.39973	0.161593	0.664676	NW_023666039.1	Un	49560947	49584538	+	n
103233483	FLRT1	0	fibronectin leucine rich transmembrane protein 1	leucine-rich repeat transmembrane protein FLRT1	10.852	-0.501059	0.358177	-1.39892	0.161838	0.665499	NW_023666038.1	Un	107462686	107546727	-	n
103222171	ELOVL2	0	ELOVL fatty acid elongase 2	elongation of very long chain fatty acids protein 2	245.956	0.289354	0.206943	1.39823	0.162044	0.666028	NW_023666044.1	Un	11017013	11077132	-	n
103223298	CUNH22orf23	C19H22orf23	chromosome unknown C22orf23 homolog	UPF0193 protein EVG1	10.0478	-0.51036	0.365036	-1.39811	0.16208	0.666028	NW_023666045.1	Un	105122030	105133805	+	n
103229759	MARK3	0	microtubule affinity regulating kinase 3	MAP/microtubule affinity-regulating kinase 3	932.838	0.314469	0.224936	1.39804	0.162101	0.666028	NW_023666053.1	24	68632587	68747799	+	n
103239316	HIP1R	0	huntingtin interacting protein 1 related	huntingtin-interacting protein 1-related protein	1778.71	-0.362049	0.25905	-1.3976	0.162233	0.666203	NW_023666037.1	Un	127111574	127140009	-	n
103219178	TOMM5	0	translocase of outer mitochondrial membrane 5	mitochondrial import receptor subunit TOM5 homolog	64.2805	0.360127	0.257675	1.3976	0.162234	0.666203	NW_023666038.1	Un	40059978	40064455	+	n
103225215	COL16A1	0	collagen type XVI alpha 1 chain	collagen alpha-1(XVI) chain	66.2392	-0.39424	0.282537	-1.39536	0.162908	0.666335	NW_023666033.1	Un	15473076	15524662	-	n
119619960	LOC119619960	0	NADH-ubiquinone oxidoreductase chain 5-like	0	8564.58	0.458694	0.328872	1.39475	0.163091	0.666335	NW_023666037.1	Un	898230	902126	+	n
103239242	GCN1	0	GCN1 activator of EIF2AK4	eIF-2-alpha kinase activator GCN1|GCN1, eIF2 alpha kinase activator homolog	5876.49	-0.295578	0.212007	-1.39419	0.16326	0.666335	NW_023666037.1	Un	129561749	129628198	+	n
103219227	FAM166B	0	family with sequence similarity 166 member B	protein FAM166B	15.4652	0.509013	0.364808	1.39529	0.162928	0.666335	NW_023666038.1	Un	42147570	42151282	+	n
103233363	VEGFB	0	vascular endothelial growth factor B	vascular endothelial growth factor B	568.119	-0.393701	0.282477	-1.39374	0.163395	0.666335	NW_023666038.1	Un	107336570	107340450	-	n
103217504	WDR75	0	WD repeat domain 75	WD repeat-containing protein 75	466.603	0.423295	0.302998	1.39702	0.162407	0.666335	NW_023666040.1	Un	124487867	124524883	-	n
103228143	HEG1	0	heart development protein with EGF like domains 1	protein HEG homolog 1	1794.3	-0.296351	0.212509	-1.39453	0.163156	0.666335	NW_023666041.1	Un	110440981	110530309	-	n
103221959	ZNF391	0	zinc finger protein 391	zinc finger protein 391	61.3175	0.42196	0.302057	1.39695	0.162427	0.666335	NW_023666044.1	Un	27079272	27094112	+	n
103221651	BAK1	0	BCL2 antagonist/killer 1	bcl-2 homologous antagonist/killer	455.935	-0.298922	0.21452	-1.39344	0.163486	0.666335	NW_023666044.1	Un	33412289	33419643	-	n
103221588	STK38	0	serine/threonine kinase 38	serine/threonine-protein kinase 38	912.123	0.265485	0.190551	1.39325	0.163545	0.666335	NW_023666044.1	Un	36437564	36491888	-	n
103223305	BAIAP2L2	0	BAR/IMD domain containing adaptor protein 2 like 2	brain-specific angiogenesis inhibitor 1-associated protein 2-like protein 2|BAI1 associated protein 2 like 2	165.609	-0.275507	0.197581	-1.3944	0.163197	0.666335	NW_023666045.1	Un	104951980	104983076	+	n
103233025	BBS2	0	Bardet-Biedl syndrome 2	Bardet-Biedl syndrome 2 protein	514.257	-0.280834	0.201577	-1.39318	0.163565	0.666335	NW_023666047.1	Un	33933966	33969228	+	n
103246142	COMMD8	0	COMM domain containing 8	COMM domain-containing protein 8	99.1131	0.375587	0.269267	1.39485	0.163061	0.666335	NW_023666047.1	Un	48834090	48846986	+	n
103215961	LOC103215961	0	sperm surface protein Sp17	LOW QUALITY PROTEIN: sperm surface protein Sp17	9.33109	-0.504747	0.362211	-1.39352	0.163464	0.666335	NW_023666048.1	Un	16475685	16482936	+	n
119618311	LOC119618311	0	uncharacterized LOC119618311	0	88.9272	0.420068	0.301003	1.39556	0.162847	0.666335	NW_023666049.1	Un	20816955	20843334	-	n
103215546	LOC103215546	0	SWI/SNF-related matrix-associated actin-dependent regulator of chromatin subfamily E member 1-like	LOW QUALITY PROTEIN: SWI/SNF-related matrix-associated actin-dependent regulator of chromatin subfamily E member 1-like	21.2935	0.458027	0.328672	1.39357	0.163448	0.666335	NW_023666050.1	Un	92610361	92611739	-	n
103229987	ITPKB	0	inositol-trisphosphate 3-kinase B	inositol-trisphosphate 3-kinase B	195.058	-0.4408	0.316252	-1.39382	0.163371	0.666335	NW_023666055.1	Un	3015040	3123072	+	n
103243893	CD109	0	CD109 molecule	LOW QUALITY PROTEIN: CD109 antigen	1026.99	-0.472827	0.338625	-1.39631	0.16262	0.666335	NW_023666058.1	Un	7225200	7365431	-	n
119620238	LOC119620238	0	uncharacterized LOC119620238	0	13.0613	0.508522	0.364069	1.39678	0.162481	0.666335	NW_023666059.1	Un	8335984	8359679	-	n
103230401	APOBR	0	apolipoprotein B receptor	apolipoprotein B receptor	243.503	0.343058	0.245757	1.39592	0.162738	0.666335	NW_023666068.1	Un	3222618	3236160	-	n
103229308	REXO5	0	RNA exonuclease 5	RNA exonuclease 5|putative RNA exonuclease NEF-sp	204.352	0.363978	0.260962	1.39475	0.16309	0.666335	NW_023666068.1	Un	10911522	10964230	-	n
103227989	PMM2	0	phosphomannomutase 2	phosphomannomutase 2	622.29	0.280761	0.201054	1.39645	0.162579	0.666335	NW_023666068.1	Un	21795733	21831153	-	n
103234631	SPRED3	0	sprouty related EVH1 domain containing 3	sprouty-related, EVH1 domain-containing protein 3	195.281	-0.338765	0.242896	-1.39469	0.163108	0.666335	NW_023666073.1	Un	10977256	10988507	+	n
119621931	LOC119621931	0	uncharacterized LOC119621931	0	24.0264	0.505648	0.361897	1.39722	0.162348	0.666335	NW_023666075.1	Un	6563679	6567078	+	n
103242875	SCPEP1	0	serine carboxypeptidase 1	retinoid-inducible serine carboxypeptidase	983.243	-0.293404	0.210413	-1.39442	0.163192	0.666335	NW_023666077.1	Un	7216718	7246075	-	n
103243328	UBTF	0	upstream binding transcription factor	nucleolar transcription factor 1|upstream binding transcription factor, RNA polymerase I	2555.15	0.467154	0.334503	1.39656	0.162545	0.666335	NW_023666077.1	Un	32937551	32954106	+	n
103215121	NAA20	0	N-alpha-acetyltransferase 20, NatB catalytic subunit	N-alpha-acetyltransferase 20	846.41	0.290979	0.208603	1.3949	0.163047	0.666335	NW_023666078.1	Un	3821384	3838083	+	n
103233803	CAMSAP3	0	calmodulin regulated spectrin associated protein family member 3	calmodulin-regulated spectrin-associated protein 3	639.91	-0.333299	0.239237	-1.39318	0.163567	0.666335	NW_023666081.1	Un	757338	778118	-	n
103233610	REEP6	0	receptor accessory protein 6	receptor expression-enhancing protein 6	114.446	-0.48815	0.349986	-1.39477	0.163085	0.666335	NW_023666081.1	Un	7580928	7588053	-	n
103227665	SEMA3B	0	semaphorin 3B	semaphorin-3B	1067.76	-0.399014	0.286466	-1.39288	0.163655	0.666514	NW_023666041.1	Un	155321954	155334090	-	n
103233692	MRPL54	0	mitochondrial ribosomal protein L54	39S ribosomal protein L54, mitochondrial	200.88	-0.361097	0.259315	-1.39251	0.163769	0.666612	NW_023666081.1	Un	4726813	4731747	-	n
119623764	LOC119623764	0	lysophospholipid acyltransferase 7-like	lysophospholipid acyltransferase 7-like	158.54	-0.442698	0.317896	-1.39259	0.163744	0.666612	NW_023670205.1	Un	64	3303	+	n
103238962	PAH	0	phenylalanine hydroxylase	phenylalanine-4-hydroxylase	26.9574	-0.503208	0.361519	-1.39193	0.163945	0.666961	NW_023666037.1	Un	146870937	146945036	+	n
103218065	PTMA	0	prothymosin alpha	prothymosin alpha	6878.43	0.363525	0.261151	1.39201	0.163918	0.666961	NW_023666040.1	Un	81712037	81716974	-	n
103245864	FAM98B	0	family with sequence similarity 98 member B	protein FAM98B	323.934	0.339436	0.243998	1.39114	0.164181	0.667588	NW_023666048.1	Un	96407975	96441507	+	n
103215112	RAI14	0	retinoic acid induced 14	ankycorbin	770.545	0.316724	0.227675	1.39112	0.164189	0.667588	NW_023666071.1	Un	23848852	24025239	+	n
103248747	ESAM	0	endothelial cell adhesion molecule	endothelial cell-selective adhesion molecule	23.2542	-0.506243	0.364004	-1.39076	0.164297	0.667739	NW_023666043.1	Un	10207912	10216911	+	n
103242944	PPP1R9B	0	protein phosphatase 1 regulatory subunit 9B	neurabin-2	2749.55	-0.242073	0.174065	-1.3907	0.164316	0.667739	NW_023666077.1	Un	13904401	13921606	+	n
103248408	EFCAB8	0	EF-hand calcium binding domain 8	EF-hand calcium-binding domain-containing protein 8|WD repeat-containing protein on Y chromosome	141.539	-0.461119	0.331618	-1.39051	0.164373	0.66779	NW_023666050.1	2	89574987	89666892	-	n
103244649	LOC103244649	IGIP	IgA inducing protein	IgA-inducing protein homolog	72.7091	-0.507409	0.365338	-1.38888	0.16487	0.669524	NW_023666034.1	Un	35106316	35109177	-	n
103241407	MFSD1	0	major facilitator superfamily domain containing 1	major facilitator superfamily domain-containing protein 1	559.964	0.371877	0.267938	1.38792	0.165161	0.669524	NW_023666041.1	Un	4579859	4607106	-	n
103226446	CRPPA	ISPD	CDP-L-ribitol pyrophosphorylase A	D-ribitol-5-phosphate cytidylyltransferase|isoprenoid synthase domain containing	24.696	-0.504331	0.363277	-1.38828	0.165051	0.669524	NW_023666042.1	Un	62495610	62819031	-	n
103233545	LOC103233545	CMIP	c-Maf inducing protein	C-Maf-inducing protein	1955.44	-0.255992	0.184388	-1.38834	0.165034	0.669524	NW_023666047.1	Un	8692032	8955640	-	n
103229078	ARMH4	C24H14orf37	armadillo like helical domain containing 4	armadillo-like helical domain-containing protein 4	9.78936	-0.503168	0.36243	-1.38832	0.16504	0.669524	NW_023666053.1	Un	23428548	23584010	-	n
103234848	GEMIN7	0	gem nuclear organelle associated protein 7	gem-associated protein 7	110.609	-0.353453	0.254637	-1.38806	0.165117	0.669524	NW_023666073.1	Un	18126010	18140841	+	n
103232925	GRIPAP1	0	GRIP1 associated protein 1	GRIP1-associated protein 1	781.273	0.334173	0.240667	1.38853	0.164975	0.669524	NW_023666076.1	X	11578934	11606742	-	n
103226007	ZNF273	0	zinc finger protein 273	zinc finger protein 273	95.9607	0.416392	0.299995	1.388	0.165138	0.669524	NW_023666092.1	Un	1899031	1933702	+	n
103215344	MSRA	0	methionine sulfoxide reductase A	mitochondrial peptide methionine sulfoxide reductase	110.873	-0.398813	0.287384	-1.38773	0.165218	0.669573	NW_023666052.1	Un	33390874	33760411	+	n
103220846	ADAM17	0	ADAM metallopeptidase domain 17	disintegrin and metalloproteinase domain-containing protein 17	2110.43	-0.444918	0.320698	-1.38734	0.165338	0.669874	NW_023666045.1	Un	14163021	14230392	-	n
103228652	FANCD2	0	FA complementation group D2	Fanconi anemia group D2 protein|Fanconi anemia complementation group D2	1581.56	0.352502	0.254143	1.38702	0.165435	0.67004	NW_023666041.1	Un	120404951	120478639	-	n
103215414	CSGALNACT1	0	chondroitin sulfate N-acetylgalactosaminyltransferase 1	chondroitin sulfate N-acetylgalactosaminyltransferase 1	31.6419	-0.49438	0.356461	-1.38691	0.165469	0.67004	NW_023666052.1	Un	24650058	24756656	+	n
103225499	RCC2	0	regulator of chromosome condensation 2	protein RCC2	4762.25	0.257676	0.186055	1.38494	0.16607	0.671376	NW_023666033.1	Un	947461	980024	-	n
119625511	LOC119625511	0	small nucleolar RNA SNORA41	0	22.6156	0.506799	0.365791	1.38549	0.165903	0.671376	NW_023666040.1	Un	107448701	107448831	-	n
103228422	ZPLD1	0	zona pellucida like domain containing 1	zona pellucida-like domain-containing protein 1	11.7293	-0.466899	0.337064	-1.38519	0.165993	0.671376	NW_023666041.1	Un	88035060	88137356	+	n
103248424	FDX1	0	ferredoxin 1	adrenodoxin, mitochondrial	187.574	0.335251	0.242007	1.3853	0.165962	0.671376	NW_023666043.1	Un	24135096	24172218	-	n
103234796	ZNF428	0	zinc finger protein 428	zinc finger protein 428	239.124	-0.321005	0.231662	-1.38566	0.16585	0.671376	NW_023666073.1	Un	16670481	16682745	-	n
103234393	CERS1	0	ceramide synthase 1	ceramide synthase 1	18.9206	0.453235	0.327238	1.38503	0.166043	0.671376	NW_023666074.1	Un	1972192	1994871	+	n
103224719	CYP2J2	0	cytochrome P450 family 2 subfamily J member 2	cytochrome P450 2J2	25.5222	0.493832	0.35669	1.38449	0.16621	0.671758	NW_023666033.1	20	44276756	44308738	-	n
103225026	EXO5	0	exonuclease 5	exonuclease V	12.763	0.501811	0.362589	1.38397	0.166368	0.67198	NW_023666033.1	Un	24467137	24475887	+	n
103228736	NYNRIN	0	NYN domain and retroviral integrase containing	protein NYNRIN	19.2949	-0.495535	0.358152	-1.38359	0.166485	0.67198	NW_023666036.1	Un	13067286	13087957	+	n
103218177	LOC103218177	ILKAP	ILK associated serine/threonine phosphatase	integrin-linked kinase-associated serine/threonine phosphatase 2C	644.878	0.255645	0.184742	1.38379	0.166423	0.67198	NW_023666040.1	Un	75190862	75224901	+	n
103228014	HRH1	0	histamine receptor H1	histamine H1 receptor	40.4055	-0.397741	0.287478	-1.38355	0.166495	0.67198	NW_023666041.1	Un	119219291	119336578	-	n
103241138	CREG2	0	cellular repressor of E1A stimulated genes 2	protein CREG2	45.3696	-0.397407	0.287307	-1.38321	0.1666	0.67198	NW_023666041.1	Un	172715651	172763089	-	n
103220479	NDUFAF7	0	NADH:ubiquinone oxidoreductase complex assembly factor 7	protein arginine methyltransferase NDUFAF7, mitochondrial	488.303	0.277547	0.200653	1.38322	0.166597	0.67198	NW_023666045.1	Un	41786843	41802919	+	n
103216737	PWWP2B	0	PWWP domain containing 2B	PWWP domain-containing protein 2B	122.622	-0.314625	0.227474	-1.38313	0.166626	0.67198	NW_023666048.1	Un	86474673	86502123	+	n
103226177	LOC103226177	0	WD40 repeat-containing protein SMU1	WD40 repeat-containing protein SMU1	14.0721	0.49223	0.355703	1.38383	0.166412	0.67198	NW_023666062.1	Un	4299268	4301676	+	n
103218392	TULP3	0	TUB like protein 3	tubby-related protein 3|tubby like protein 3	665.727	-0.264348	0.191148	-1.38294	0.166682	0.672021	NW_023666063.1	Un	5296512	5359976	-	n
103225315	ARID1A	0	AT-rich interaction domain 1A	LOW QUALITY PROTEIN: AT-rich interactive domain-containing protein 1A	2665.62	0.306931	0.222379	1.38022	0.167519	0.672218	NW_023666033.1	Un	10365062	10448898	+	n
103224760	DHCR24	0	24-dehydrocholesterol reductase	delta(24)-sterol reductase	3330.42	-0.334054	0.241706	-1.38207	0.166951	0.672218	NW_023666033.1	Un	39196928	39233564	-	n
103224721	HOOK1	0	hook microtubule tethering protein 1	protein Hook homolog 1	399.339	0.459538	0.332916	1.38034	0.167481	0.672218	NW_023666033.1	Un	44188364	44257809	+	n
103244718	ARHGAP26	0	Rho GTPase activating protein 26	rho GTPase-activating protein 26	673.292	-0.450384	0.326446	-1.37966	0.167692	0.672218	NW_023666034.1	Un	31987247	32447720	-	n
103228734	NFATC4	0	nuclear factor of activated T cells 4	nuclear factor of activated T-cells, cytoplasmic 4	36.6454	-0.505085	0.366508	-1.3781	0.168172	0.672218	NW_023666036.1	Un	13036666	13046650	+	n
103247116	FAM168B	0	family with sequence similarity 168 member B	myelin-associated neurite-outgrowth inhibitor	2631.18	0.202843	0.14679	1.38187	0.167013	0.672218	NW_023666037.1	Un	772705	811487	-	n
103223837	GPATCH4	0	G-patch domain containing 4	LOW QUALITY PROTEIN: G patch domain-containing protein 4	225.914	0.411153	0.29777	1.38078	0.167348	0.672218	NW_023666038.1	Un	6556773	6564085	+	n
103234484	LOC103234484	0	cytochrome b ascorbate-dependent protein 3	cytochrome b ascorbate-dependent protein 3	775.352	-0.465119	0.337248	-1.37916	0.167846	0.672218	NW_023666038.1	Un	109859309	109872399	+	n
103240746	STK33	0	serine/threonine kinase 33	serine/threonine-protein kinase 33	15.5804	-0.504504	0.365379	-1.38077	0.16735	0.672218	NW_023666038.1	Un	153893449	154141436	+	n
103240403	SOGA3	0	SOGA family member 3	protein SOGA3	126.113	0.392393	0.284116	1.3811	0.167248	0.672218	NW_023666040.1	Un	18416163	18487701	+	n
103227979	RPUSD3	0	RNA pseudouridine synthase D3	mitochondrial mRNA pseudouridine synthase RPUSD3|RNA pseudouridylate synthase domain containing 3	345.74	0.365993	0.26496	1.38132	0.167182	0.672218	NW_023666041.1	Un	120707584	120714495	+	n
103227879	FRMD4B	0	FERM domain containing 4B	FERM domain-containing protein 4B	1766.25	0.296171	0.214534	1.38053	0.167424	0.672218	NW_023666041.1	Un	136232992	136595817	+	n
103247991	FOLR1	0	folate receptor alpha	folate receptor alpha	121.845	-0.505157	0.366566	-1.37808	0.168179	0.672218	NW_023666043.1	Un	62470493	62476997	-	n
103220633	OTOF	0	otoferlin	otoferlin	23	-0.500803	0.363175	-1.37896	0.167908	0.672218	NW_023666045.1	Un	30964394	31067698	-	n
103223433	TTLL1	0	tubulin tyrosine ligase like 1	probable tubulin polyglutamylase TTLL1	131.197	-0.420325	0.304069	-1.38233	0.166869	0.672218	NW_023666045.1	Un	99827234	99869254	+	n
103245834	KNSTRN	0	kinetochore localized astrin (SPAG5) binding protein	small kinetochore-associated protein	349.627	0.46684	0.338472	1.37926	0.167815	0.672218	NW_023666048.1	Un	98332516	98344414	+	n
103245831	LOC103245831	0	uncharacterized LOC103245831	0	8.42791	-0.504776	0.366203	-1.37841	0.168078	0.672218	NW_023666048.1	Un	98388716	98399523	-	n
103245273	TSPAN3	0	tetraspanin 3	tetraspanin-3	2815.73	-0.25938	0.187754	-1.38148	0.16713	0.672218	NW_023666048.1	Un	135489813	135515062	-	n
103245158	LOC103245158	PLTP	phospholipid transfer protein	phospholipid transfer protein	24.3397	-0.482484	0.350013	-1.37848	0.168056	0.672218	NW_023666050.1	Un	66611502	66625773	+	n
103215651	TACC1	0	transforming acidic coiled-coil containing protein 1	transforming acidic coiled-coil-containing protein 1	635.65	0.36167	0.262297	1.37886	0.167938	0.672218	NW_023666052.1	Un	5108643	5235356	-	n
103229051	TMEM260	0	transmembrane protein 260	transmembrane protein 260	389.859	-0.288446	0.208716	-1.382	0.166972	0.672218	NW_023666053.1	Un	21977748	22041497	+	n
103225549	AGMAT	0	agmatinase	agmatinase, mitochondrial	121.512	-0.420032	0.304783	-1.37814	0.168161	0.672218	NW_023666054.1	Un	20250543	20262209	+	n
103242492	SHMT1	0	serine hydroxymethyltransferase 1	serine hydroxymethyltransferase, cytosolic	1568.77	0.466979	0.338764	1.37848	0.168055	0.672218	NW_023666059.1	Un	3494855	3535333	+	n
103226225	MAPK8IP3	0	mitogen-activated protein kinase 8 interacting protein 3	C-Jun-amino-terminal kinase-interacting protein 3	1051.31	-0.377136	0.273238	-1.38025	0.167511	0.672218	NW_023666068.1	Un	29406890	29469206	-	n
103246928	GUSB	0	glucuronidase beta	LOW QUALITY PROTEIN: beta-glucuronidase	2068.53	-0.364742	0.264495	-1.37901	0.167891	0.672218	NW_023666070.1	Un	14949542	14971831	+	n
103235059	PTOV1	0	PTOV1 extended AT-hook containing adaptor protein	prostate tumor-overexpressed gene 1 protein|prostate tumor overexpressed 1	1461.31	-0.454609	0.329772	-1.37855	0.168032	0.672218	NW_023666073.1	Un	22983766	22993630	+	n
103234149	MAP1S	0	microtubule associated protein 1S	microtubule-associated protein 1S	766.787	-0.267513	0.194032	-1.37871	0.167985	0.672218	NW_023666074.1	Un	3188241	3204092	-	n
103233836	NDUFA7	0	NADH:ubiquinone oxidoreductase subunit A7	NADH dehydrogenase [ubiquinone] 1 alpha subcomplex subunit 7	349.772	-0.295005	0.21353	-1.38156	0.167106	0.672218	NW_023666074.1	Un	12605334	12615156	+	n
103243254	WNT9B	0	Wnt family member 9B	protein Wnt-9b	158.507	-0.492923	0.357537	-1.37866	0.167999	0.672218	NW_023666077.1	Un	31283828	31320517	+	n
103243859	ACLY	0	ATP citrate lyase	ATP-citrate synthase	14252.3	-0.223008	0.161599	-1.38001	0.167583	0.672218	NW_023666077.1	Un	35156830	35219899	+	n
119622707	LOC119622707	0	collagen alpha-1(I) chain-like	collagen alpha-1(I) chain-like	16.6615	-0.504482	0.365561	-1.38002	0.16758	0.672218	NW_023666090.1	Un	332708	335769	+	n
119623765	LOC119623765	0	uncharacterized LOC119623765	0	94.285	-0.483732	0.34994	-1.38233	0.166871	0.672218	NW_023670213.1	Un	56	3290	-	n
103240484	MCM9	0	minichromosome maintenance 9 homologous recombination repair factor	DNA helicase MCM9	219.563	0.327765	0.237916	1.37765	0.168312	0.672567	NW_023666040.1	Un	27269879	27390097	+	n
103233889	S1PR2	0	sphingosine-1-phosphate receptor 2	sphingosine 1-phosphate receptor 2	105.043	-0.421835	0.306246	-1.37744	0.168376	0.672643	NW_023666074.1	Un	10755522	10766082	+	n
103217704	ZDBF2	0	zinc finger DBF-type containing 2	DBF4-type zinc finger-containing protein 2	173.629	-0.495917	0.360105	-1.37715	0.168467	0.672646	NW_023666040.1	Un	107283074	107321306	-	n
103227201	ZNF467	0	zinc finger protein 467	zinc finger protein 467	76.144	-0.496998	0.360883	-1.37717	0.168459	0.672646	NW_023666072.1	Un	14288854	14297781	-	n
103227621	KLHDC8B	0	kelch domain containing 8B	kelch domain-containing protein 8B	57.259	-0.373167	0.271011	-1.37694	0.16853	0.672717	NW_023666041.1	Un	156502301	156509030	-	n
103220153	LOC103220153	0	uncharacterized LOC103220153	uncharacterized protein LOC103220153	354.584	-0.486184	0.353132	-1.37678	0.168581	0.672739	NW_023666054.1	Un	17186813	17191698	-	n
103225141	TMEM35B	0	transmembrane protein 35B	transmembrane protein 35B	158.106	-0.382921	0.278162	-1.37661	0.168632	0.672763	NW_023666033.1	Un	18809750	18814077	-	n
103245674	DUT	0	deoxyuridine triphosphatase	LOW QUALITY PROTEIN: deoxyuridine 5'-triphosphate nucleotidohydrolase, mitochondrial	493.941	0.360209	0.261695	1.37644	0.168684	0.672788	NW_023666048.1	Un	106175655	106187091	+	n
103236324	ABCE1	0	ATP binding cassette subfamily E member 1	ATP-binding cassette sub-family E member 1	1206.07	0.371098	0.269674	1.3761	0.168791	0.673024	NW_023666037.1	Un	71313758	71345010	+	n
103232104	EDA2R	0	ectodysplasin A2 receptor	tumor necrosis factor receptor superfamily member 27	420.62	-0.502098	0.364907	-1.37596	0.168834	0.673024	NW_023666083.1	Un	3894519	3942652	-	n
119625833	LOC119625833	0	uncharacterized LOC119625833	0	11.309	-0.489917	0.356094	-1.37581	0.168881	0.673032	NW_023666041.1	Un	88139037	88159674	+	n
103240055	PARVA	0	parvin alpha	alpha-parvin	2737.73	-0.309698	0.225232	-1.37502	0.169125	0.673283	NW_023666038.1	Un	149905918	150072173	-	n
103215923	ANXA11	0	annexin A11	annexin A11	1679.67	-0.23059	0.167672	-1.37524	0.169056	0.673283	NW_023666048.1	Un	11949392	11996183	+	n
103231586	HCCS	0	holocytochrome c synthase	cytochrome c-type heme lyase	230.895	0.279348	0.203133	1.3752	0.16907	0.673283	NW_023666056.1	Un	11281625	11293323	+	n
103243878	OXLD1	0	oxidoreductase like domain containing 1	oxidoreductase-like domain-containing protein 1	29.266	-0.41458	0.301505	-1.37504	0.16912	0.673283	NW_023666077.1	Un	45002853	45004428	-	n
103246615	GTF2I	0	general transcription factor IIi	general transcription factor II-I	5809.23	0.224886	0.163603	1.37458	0.16926	0.673639	NW_023666070.1	Un	8139033	8242152	+	n
103242317	SENP3	0	SUMO specific peptidase 3	sentrin-specific protease 3|SUMO1/sentrin/SMT3 specific peptidase 3	1201.02	0.245693	0.178809	1.37405	0.169426	0.673975	NW_023666059.1	Un	14459576	14469180	-	n
103232385	GPRASP2	0	G protein-coupled receptor associated sorting protein 2	G-protein coupled receptor-associated sorting protein 2	149.772	0.46123	0.335679	1.37402	0.169435	0.673975	NW_023666065.1	Un	15531212	15536492	+	n
103224694	ALG6	0	ALG6 alpha-1,3-glucosyltransferase	dolichyl pyrophosphate Man9GlcNAc2 alpha-1,3-glucosyltransferase	78.1357	0.408759	0.297534	1.37382	0.169497	0.674039	NW_023666033.1	Un	47753730	47820742	+	n
103243036	MYO15B	0	myosin XVB	myosin XVB	12.1352	-0.502566	0.365855	-1.37368	0.169542	0.674039	NW_023666077.1	Un	16812941	16850545	-	n
103234927	ARHGAP35	0	Rho GTPase activating protein 35	rho GTPase-activating protein 35	2882.95	-0.256376	0.186684	-1.37331	0.169656	0.674311	NW_023666073.1	Un	19911592	20059133	+	n
103233662	ZNF556	0	zinc finger protein 556	zinc finger protein 556	10.1174	-0.484978	0.353286	-1.37276	0.169826	0.674808	NW_023666081.1	Un	5932980	5947590	-	n
103227949	EDEM1	0	ER degradation enhancing alpha-mannosidase like protein 1	ER degradation-enhancing alpha-mannosidase-like protein 1	985.959	-0.368609	0.26883	-1.37116	0.170326	0.675708	NW_023666041.1	Un	125336057	125368550	-	n
103219933	ATOH8	0	atonal bHLH transcription factor 8	protein atonal homolog 8	65.2272	0.477761	0.348308	1.37166	0.170169	0.675708	NW_023666045.1	Un	91066988	91112617	+	n
103223558	DENND6B	0	DENN domain containing 6B	protein DENND6B	210.275	-0.283331	0.2066	-1.3714	0.170251	0.675708	NW_023666045.1	Un	92534997	92553637	+	n
103233079	MMP15	0	matrix metallopeptidase 15	matrix metalloproteinase-15	255.39	-0.355963	0.259484	-1.37181	0.170122	0.675708	NW_023666047.1	Un	32196601	32217350	-	n
119618895	LOC119618895	0	uncharacterized LOC119618895	0	9.73355	-0.462327	0.337148	-1.37129	0.170285	0.675708	NW_023666052.1	Un	1520419	1526615	+	n
103243610	LOC103243610	0	uncharacterized LOC103243610	0	15.8519	0.480274	0.350191	1.37146	0.17023	0.675708	NW_023666077.1	Un	40047166	40056785	+	n
103220050	NAT8	0	N-acetyltransferase 8 (putative)	N-acetyltransferase 8|probable N-acetyltransferase 8	12.5745	-0.470111	0.34307	-1.37031	0.170591	0.676148	NW_023666045.1	Un	78547712	78549293	-	n
103245276	RCN2	0	reticulocalbin 2	reticulocalbin-2	983.71	0.283506	0.206926	1.37008	0.170661	0.676148	NW_023666048.1	Un	135374114	135392273	+	n
103214306	FREM2	0	FRAS1 related extracellular matrix 2	FRAS1-related extracellular matrix protein 2|FRAS1 related extracellular matrix protein 2	332.743	-0.365053	0.266448	-1.37007	0.170664	0.676148	NW_023666057.1	Un	26957762	27140436	-	n
103226997	FMC1	0	formation of mitochondrial complex V assembly factor 1 homolog	protein FMC1 homolog	128.17	-0.408086	0.297821	-1.37024	0.170611	0.676148	NW_023666072.1	Un	4913728	4918730	+	n
103234388	SLC35E1	0	solute carrier family 35 member E1	solute carrier family 35 member E1	274.667	-0.324012	0.236452	-1.3703	0.170592	0.676148	NW_023666074.1	Un	4390842	4408404	+	n
103240397	THEMIS	0	thymocyte selection associated	protein THEMIS	10.1026	-0.387399	0.282893	-1.36942	0.170867	0.676591	NW_023666040.1	Un	17911701	18107125	+	n
119627283	LOC119627283	0	uncharacterized LOC119627283	0	17.3363	-0.50035	0.365362	-1.36947	0.170854	0.676591	NW_023666045.1	Un	90608780	90611552	-	n
103239440	GALNT9	0	polypeptide N-acetylgalactosaminyltransferase 9	polypeptide N-acetylgalactosaminyltransferase 9	41.8853	-0.475197	0.34736	-1.36802	0.171305	0.676882	NW_023666037.1	Un	117178638	117366842	+	n
103217620	BZW1	0	basic leucine zipper and W2 domains 1	basic leucine zipper and W2 domain-containing protein 1	2492.27	0.335729	0.245408	1.36805	0.171298	0.676882	NW_023666040.1	Un	112942629	112955116	-	n
103235334	ZNF580	0	zinc finger protein 580	zinc finger protein 580	124.466	-0.342267	0.25007	-1.36869	0.171097	0.676882	NW_023666045.1	Un	888994	893489	+	n
103237937	NMT2	0	N-myristoyltransferase 2	glycylpeptide N-tetradecanoyltransferase 2	500.772	0.317693	0.232177	1.36832	0.171212	0.676882	NW_023666051.1	Un	20627624	20708754	-	n
103229768	ATP5MJ	ATP5MPL, C24H14orf2	ATP synthase membrane subunit j	ATP synthase subunit ATP5MPL, mitochondrial|ATP synthase membrane subunit 6.8PL	715.542	-0.384275	0.280831	-1.36835	0.171203	0.676882	NW_023666053.1	Un	69170577	69179395	-	n
103230534	LOC103230534	SEC16B	protein transport protein Sec16B	protein transport protein Sec16B|SEC16 homolog B, endoplasmic reticulum export factor	69.5395	0.499927	0.365221	1.36884	0.171051	0.676882	NW_023666055.1	Un	52883507	52930698	+	n
103247502	LOC103247502	0	transmembrane channel-like protein 4	LOW QUALITY PROTEIN: transmembrane channel-like protein 4	24.3569	-0.452099	0.330449	-1.36814	0.171269	0.676882	NW_023666059.1	Un	130652	185500	-	n
119621554	LOC119621554	0	uncharacterized LOC119621554	0	15.8372	-0.496888	0.363103	-1.36845	0.171172	0.676882	NW_023666072.1	Un	14393328	14399001	-	n
103224225	WDR77	0	WD repeat domain 77	methylosome protein 50	463.692	0.354471	0.259272	1.36717	0.171571	0.677073	NW_023666038.1	Un	36307660	36316687	-	n
119625939	LOC119625939	0	uncharacterized LOC119625939	0	26.9146	0.500638	0.366084	1.36755	0.171453	0.677073	NW_023666041.1	Un	172507755	172511573	+	n
103223387	CSDC2	0	cold shock domain containing C2	cold shock domain-containing protein C2	87.3633	-0.344955	0.25229	-1.36729	0.171533	0.677073	NW_023666045.1	Un	101297050	101312660	-	n
103229566	CPSF2	0	cleavage and polyadenylation specific factor 2	cleavage and polyadenylation specificity factor subunit 2	1012.71	0.336183	0.245808	1.36766	0.171417	0.677073	NW_023666053.1	Un	57122041	57163431	+	n
103214423	SETDB2	0	SET domain bifurcated histone lysine methyltransferase 2	histone-lysine N-methyltransferase SETDB2|SET domain bifurcated 2	194.722	0.419575	0.3069	1.36714	0.171582	0.677073	NW_023666057.1	Un	16475107	16525745	-	n
103230791	MAZ	0	MYC associated zinc finger protein	myc-associated zinc finger protein	2156.34	-0.288805	0.211305	-1.36677	0.171698	0.677352	NW_023666068.1	Un	2680894	2684842	+	n
103227554	PTH1R	0	parathyroid hormone 1 receptor	parathyroid hormone/parathyroid hormone-related peptide receptor	182.788	-0.480882	0.351921	-1.36645	0.171798	0.677567	NW_023666041.1	Un	158837509	158863786	-	n
103248448	FDXACB1	0	ferredoxin-fold anticodon binding domain containing 1	ferredoxin-fold anticodon-binding domain-containing protein 1	72.23	0.388393	0.284327	1.36601	0.171937	0.677753	NW_023666043.1	Un	22751620	22756721	+	n
103227004	HIPK2	0	homeodomain interacting protein kinase 2	homeodomain-interacting protein kinase 2	973.032	0.258954	0.189557	1.3661	0.171907	0.677753	NW_023666072.1	Un	4978557	5188822	-	n
103244720	NR3C1	0	nuclear receptor subfamily 3 group C member 1	glucocorticoid receptor	277.151	-0.32961	0.241849	-1.36288	0.172922	0.677756	NW_023666034.1	Un	31810839	31935849	+	n
103219833	LOC103219833	0	uncharacterized LOC103219833	0	125.265	0.410918	0.30099	1.36522	0.172183	0.677756	NW_023666038.1	Un	96455876	96461245	-	n
103235502	SSRP1	0	structure specific recognition protein 1	FACT complex subunit SSRP1	4100.39	0.328968	0.24122	1.36377	0.17264	0.677756	NW_023666038.1	Un	113251411	113261626	+	n
103217585	MOB4	0	MOB family member 4, phocein	10 kDa heat shock protein, mitochondrial|MOB-like protein phocein	1430.73	0.4017	0.294729	1.36295	0.172899	0.677756	NW_023666040.1	Un	116371830	116426996	-	n
119626607	LOC119626607	0	uncharacterized LOC119626607	0	9.9734	0.500023	0.366569	1.36406	0.172548	0.677756	NW_023666043.1	Un	56395862	56399681	-	n
103235296	TMEM86B	0	transmembrane protein 86B	lysoplasmalogenase	45.8805	-0.493049	0.361752	-1.36295	0.172899	0.677756	NW_023666045.1	Un	420572	424978	-	n
103220681	LOC103220681	WDCP	WD repeat and coiled coil containing	WD repeat and coiled-coil-containing protein	291.253	0.243469	0.178652	1.36281	0.172941	0.677756	NW_023666045.1	Un	28524792	28543963	-	n
103220542	EHD3	0	EH domain containing 3	EH domain-containing protein 3	113.451	-0.457505	0.335009	-1.36565	0.172049	0.677756	NW_023666045.1	Un	35801160	35835035	+	n
103220270	ERLEC1	0	endoplasmic reticulum lectin 1	endoplasmic reticulum lectin 1	495.026	-0.418078	0.306419	-1.3644	0.172442	0.677756	NW_023666045.1	Un	58516255	58554383	+	n
103219956	ELMOD3	0	ELMO domain containing 3	ELMO domain-containing protein 3	482.454	-0.292047	0.214232	-1.36323	0.172809	0.677756	NW_023666045.1	14	90635933	90701866	+	n
103216241	RPP30	0	ribonuclease P/MRP subunit p30	ribonuclease P protein subunit p30	147.91	0.297097	0.217834	1.36387	0.17261	0.677756	NW_023666048.1	Un	44917937	44946814	+	n
103216396	LOC103216396	0	uncharacterized LOC103216396	0	11.5775	-0.485777	0.355995	-1.36456	0.172391	0.677756	NW_023666048.1	Un	55038315	55054048	-	n
119628077	LOC119628077	0	uncharacterized LOC119628077	0	372.735	0.276262	0.202351	1.36526	0.172171	0.677756	NW_023666048.1	Un	132040844	132051030	-	n
119618690	LOC119618690	0	small nucleolar SNORD12/SNORD106	0	19.4838	0.441879	0.324065	1.36355	0.17271	0.677756	NW_023666050.1	Un	63195304	63195394	-	n
103228963	SAV1	0	salvador family WW domain containing protein 1	protein salvador homolog 1	347.302	0.309167	0.226549	1.36468	0.172354	0.677756	NW_023666053.1	Un	16021199	16056413	-	n
103230569	TNFSF4	0	TNF superfamily member 4	tumor necrosis factor ligand superfamily member 4|tumor necrosis factor superfamily member 4	155.834	-0.495176	0.362924	-1.36441	0.17244	0.677756	NW_023666055.1	Un	57291045	57591856	+	n
103239633	DNLZ	0	DNL-type zinc finger	DNL-type zinc finger protein	122.706	-0.377105	0.276662	-1.36305	0.172866	0.677756	NW_023666058.1	Un	3370129	3374604	-	n
#N/A	TRNAI-AAU_9	#N/A	#N/A	#N/A	16.3405	0.495468	0.363029	1.36482	0.172311	0.677756	NW_023666059.1	#N/A	13804677	13804751	+	n
103245081	CLK4	0	CDC like kinase 4	dual specificity protein kinase CLK4	196.747	-0.454845	0.333646	-1.36326	0.172802	0.677756	NW_023666075.1	Un	11602495	11625658	-	n
119622697	LOC119622697	0	uncharacterized LOC119622697	0	16.44	-0.481534	0.352908	-1.36447	0.172418	0.677756	NW_023666090.1	Un	650278	652632	-	n
103221779	LOC103221779	Chsa-B	patr class I histocompatibility antigen, B-2 alpha chain-like	patr class I histocompatibility antigen, B-2 alpha chain-like|MHC IB antigen|MHC class IB antigen	90.4433	-0.421059	0.308616	-1.36435	0.172459	0.677756	NW_023666130.1	Un	198845	202195	-	n
119623117	LOC119623117	0	uncharacterized LOC119623117	0	197.493	0.432307	0.316829	1.36448	0.172416	0.677756	NW_023666399.1	Un	45679	69803	-	n
103224054	CDC42SE1	0	CDC42 small effector 1	CDC42 small effector protein 1	1031.74	-0.324844	0.238394	-1.36263	0.172998	0.677798	NW_023666038.1	20	12216612	12225513	+	n
103220111	NFU1	0	NFU1 iron-sulfur cluster scaffold	NFU1 iron-sulfur cluster scaffold homolog, mitochondrial	246.494	0.356847	0.261962	1.36221	0.173131	0.677964	NW_023666045.1	Un	74263440	74305552	-	n
103242118	MYO1C	0	myosin IC	unconventional myosin-Ic	5815.66	-0.320722	0.235431	-1.36227	0.173112	0.677964	NW_023666059.1	Un	20819455	20849629	+	n
119628135	LOC119628135	0	uncharacterized LOC119628135	0	36.1604	-0.496721	0.364768	-1.36175	0.173278	0.678359	NW_023666034.1	Un	2867094	2877655	+	n
103247700	LOC103247700	0	uncharacterized LOC103247700	0	8.53317	0.493534	0.36248	1.36155	0.17334	0.678424	NW_023666034.1	Un	153262	179289	-	n
103217493	TFPI	0	tissue factor pathway inhibitor	tissue factor pathway inhibitor	504.636	-0.460617	0.338455	-1.36094	0.173533	0.679	NW_023666040.1	Un	126397665	126498612	+	n
103230663	TMEM219	0	transmembrane protein 219	insulin-like growth factor-binding protein 3 receptor	696.259	-0.394855	0.290171	-1.36076	0.173588	0.679039	NW_023666068.1	Un	2833908	2844292	+	n
103223215	RTCB	0	RNA 2',3'-cyclic phosphate and 5'-OH ligase	RNA-splicing ligase RtcB homolog	2179.01	0.301711	0.22177	1.36047	0.173681	0.679041	NW_023666045.1	Un	110763913	110789838	+	n
103229966	ARF1	0	ADP ribosylation factor 1	ADP-ribosylation factor 1	3864.95	-0.257518	0.189274	-1.36056	0.173654	0.679041	NW_023666055.1	Un	1510306	1525996	-	n
103220921	TRAPPC12	0	trafficking protein particle complex 12	trafficking protein particle complex subunit 12	1377.78	-0.270961	0.199253	-1.35989	0.173866	0.679588	NW_023666045.1	Un	7931316	8109254	+	n
#N/A	TRNAS-GCU_1	#N/A	#N/A	#N/A	25.6477	-0.498191	0.366449	-1.35951	0.173986	0.679876	NW_023666044.1	#N/A	26240883	26240965	-	n
103224795	CZIB	C20H1orf123	CXXC motif containing zinc binding protein	CXXC motif containing zinc binding protein	299.103	-0.279704	0.205834	-1.35888	0.174183	0.680379	NW_023666033.1	Un	37572075	37579851	-	n
103223550	TRABD	0	TraB domain containing	traB domain-containing protein	813.043	-0.271769	0.200005	-1.35881	0.174206	0.680379	NW_023666045.1	Un	92664363	92680053	-	n
103231118	RPL7A	0	ribosomal protein L7a	60S ribosomal protein L7a	8629.71	-0.315963	0.232649	-1.35811	0.174429	0.68107	NW_023666058.1	12	199235	202791	+	n
103218496	LPCAT3	0	lysophosphatidylcholine acyltransferase 3	lysophospholipid acyltransferase 5	1186.28	-0.458858	0.337981	-1.35765	0.174576	0.681291	NW_023666063.1	Un	1165940	1207838	+	n
103233991	PRDX2	0	peroxiredoxin 2	peroxiredoxin-2	73.8248	-0.497483	0.366431	-1.35764	0.174577	0.681291	NW_023666074.1	Un	8306512	8311508	+	n
103219938	USP39	0	ubiquitin specific peptidase 39	U4/U6.U5 tri-snRNP-associated protein 2	1227.67	0.357447	0.263376	1.35717	0.174726	0.681458	NW_023666045.1	Un	90913996	90971480	+	n
103215537	NUGGC	0	nuclear GTPase, germinal center associated	nuclear GTPase SLIP-GC	38.6103	0.371906	0.274041	1.35712	0.174744	0.681458	NW_023666052.1	Un	15945270	16010485	+	n
103229318	ALDH6A1	0	aldehyde dehydrogenase 6 family member A1	methylmalonate-semialdehyde dehydrogenase [acylating], mitochondrial	381.322	-0.4359	0.321206	-1.35707	0.174757	0.681458	NW_023666053.1	Un	39498436	39523387	-	n
103220516	RCE1	0	Ras converting CAAX endopeptidase 1	CAAX prenyl protease 2	484.141	-0.277771	0.204756	-1.3566	0.174909	0.681625	NW_023666038.1	Un	104707799	104712956	-	n
119620164	LOC119620164	0	guanine nucleotide exchange factor VAV2-like	guanine nucleotide exchange factor VAV2-like	174.999	0.312338	0.230211	1.35675	0.174861	0.681625	NW_023666058.1	Un	882749	938792	-	n
103242849	RNF43	0	ring finger protein 43	E3 ubiquitin-protein ligase RNF43	10.5983	-0.496956	0.36635	-1.35651	0.174938	0.681625	NW_023666077.1	Un	5794243	5861143	+	n
119625530	LOC119625530	0	small nucleolar RNA SNORD100	0	24.3524	0.47876	0.353056	1.35604	0.175085	0.681916	NW_023666040.1	Un	12891196	12891272	-	n
103220806	SLC66A3	PQLC3	solute carrier family 66 member 3	solute carrier family 66 member 3|PQ loop repeat containing 3	635.415	-0.375239	0.276758	-1.35584	0.17515	0.681916	NW_023666045.1	Un	15812666	15834863	+	n
103246772	CYP3A166	CYP3A7	cytochrome P450 family 3 subfamily A member 166	cytochrome P450 3A7|cytochrome P450 family 3 subfamily A member 7	16.5491	-0.491244	0.362315	-1.35585	0.175148	0.681916	NW_023666070.1	28	2823377	2867308	-	n
103241102	CRACDL	KIAA1211L	CRACD like	CRACD-like protein|KIAA1211 like	43.9618	-0.459324	0.338817	-1.35567	0.175204	0.681947	NW_023666041.1	Un	170050549	170250521	-	n
103233452	SNAI3	0	snail family transcriptional repressor 3	zinc finger protein SNAI3	11.5265	-0.496235	0.366144	-1.3553	0.175323	0.682229	NW_023666047.1	Un	1616289	1625285	+	n
103242004	TM4SF19	0	transmembrane 4 L six family member 19	transmembrane 4 L6 family member 19	105.44	-0.471937	0.348312	-1.35493	0.175441	0.682331	NW_023666041.1	Un	64669012	64685085	+	n
103239551	NSMF	0	NMDA receptor synaptonuclear signaling and neuronal migration factor	NMDA receptor synaptonuclear signaling and neuronal migration factor	843.152	-0.319286	0.235635	-1.355	0.175417	0.682331	NW_023666058.1	Un	4603361	4612920	-	n
119625783	LOC119625783	0	probable ATP-dependent DNA helicase HFM1	probable ATP-dependent DNA helicase HFM1	34.3115	-0.485943	0.358854	-1.35415	0.175687	0.682798	NW_023666033.1	Un	76135735	76158977	-	n
103244357	LOC103244357	0	uncharacterized LOC103244357	0	18.042	-0.455053	0.336032	-1.3542	0.175674	0.682798	NW_023666034.1	Un	59969856	59974175	+	n
103226255	LSM5	0	LSM5 homolog, U6 small nuclear RNA and mRNA degradation associated	U6 snRNA-associated Sm-like protein LSm5	169.191	0.269199	0.1988	1.35412	0.175699	0.682798	NW_023666042.1	Un	78816171	78826302	-	n
103220835	CYS1	0	cystin 1	cystin-1	219.111	-0.49152	0.363064	-1.35381	0.175796	0.68282	NW_023666045.1	Un	14739607	14764133	-	n
103223632	ADSL	0	adenylosuccinate lyase	adenylosuccinate lyase	641.115	0.255235	0.188513	1.35393	0.175757	0.68282	NW_023666045.1	Un	102650097	102671844	-	n
103228729	PARN	0	poly(A)-specific ribonuclease	poly(A)-specific ribonuclease PARN	580.077	0.352732	0.260672	1.35317	0.176003	0.683443	NW_023666068.1	Un	15963883	16163050	+	n
103238587	TSPAN31	0	tetraspanin 31	tetraspanin-31	322.643	-0.437709	0.323538	-1.35289	0.176092	0.683612	NW_023666037.1	Un	192300417	192303788	-	n
119624270	LOC119624270	0	uncharacterized LOC119624270	0	21.8114	-0.443572	0.327961	-1.35252	0.176211	0.683769	NW_023666038.1	Un	3147897	3149229	-	n
103224369	LRRC39	0	leucine rich repeat containing 39	leucine-rich repeat-containing protein 39	11.6431	-0.495693	0.366549	-1.35233	0.176271	0.683769	NW_023666038.1	Un	24867511	24899813	-	n
103241543	DIPK2A	C15H3orf58	divergent protein kinase domain 2A	divergent protein kinase domain 2A	69.5772	0.393622	0.291055	1.3524	0.176248	0.683769	NW_023666041.1	Un	19540682	19567490	-	n
103224603	ERICH3	0	glutamate rich 3	glutamate-rich protein 3	69.0643	-0.494982	0.366205	-1.35165	0.176486	0.683835	NW_023666033.1	Un	58856242	58970695	-	n
103244508	SLC22A4	0	solute carrier family 22 member 4	solute carrier family 22 member 4	12.7622	0.483526	0.357997	1.35064	0.17681	0.683835	NW_023666034.1	Un	42770858	42820375	-	n
103235934	NUDT9	0	nudix hydrolase 9	ADP-ribose pyrophosphatase, mitochondrial	228.143	0.271173	0.200721	1.351	0.176697	0.683835	NW_023666037.1	Un	14507258	14543140	+	n
103238598	ATP23	0	ATP23 metallopeptidase and ATP synthase assembly factor homolog	mitochondrial inner membrane protease ATP23 homolog	227.684	0.307992	0.228035	1.35063	0.176812	0.683835	NW_023666037.1	Un	192092643	192106729	-	n
103238525	STAT2	0	signal transducer and activator of transcription 2	signal transducer and activator of transcription 2	645.048	-0.360253	0.266529	-1.35164	0.176489	0.683835	NW_023666037.1	Un	193669492	193688727	+	n
103240487	ZNF143	0	zinc finger protein 143	zinc finger protein 143	158.578	0.339246	0.250953	1.35183	0.17643	0.683835	NW_023666038.1	Un	152971944	153035277	-	n
103236779	PCMTD1	0	protein-L-isoaspartate (D-aspartate) O-methyltransferase domain containing 1	protein-L-isoaspartate O-methyltransferase domain-containing protein 1	202.047	-0.450098	0.333271	-1.35055	0.17684	0.683835	NW_023666039.1	Un	94025991	94106795	+	n
103217738	IDH1	0	isocitrate dehydrogenase (NADP(+)) 1	isocitrate dehydrogenase [NADP] cytoplasmic|isocitrate dehydrogenase (NADP(+)) 1, cytosolic	865.842	-0.22838	0.169061	-1.35087	0.176736	0.683835	NW_023666040.1	Un	105331402	105350750	+	n
103216343	RRP12	0	ribosomal RNA processing 12 homolog	RRP12-like protein	1415.5	0.319771	0.236607	1.35149	0.17654	0.683835	NW_023666048.1	9	51422804	51466466	-	n
103237908	LOC103237908	0	60S ribosomal protein L13a-like	60S ribosomal protein L13a-like	621.521	-0.391543	0.289886	-1.35068	0.176799	0.683835	NW_023666051.1	Un	18915175	18916298	-	n
119619299	LOC119619299	0	uncharacterized LOC119619299	0	8.68066	0.492477	0.364472	1.35121	0.176629	0.683835	NW_023666054.1	Un	7928867	8008534	-	n
103214971	SRD5A1	0	steroid 5 alpha-reductase 1	3-oxo-5-alpha-steroid 4-dehydrogenase 1	158.887	-0.349669	0.258936	-1.3504	0.176886	0.683835	NW_023666064.1	Un	22370693	22406674	-	n
103230455	SLX1A	0	SLX1 homolog A, structure-specific endonuclease subunit	structure-specific endonuclease subunit SLX1	210.944	-0.324212	0.240078	-1.35045	0.176872	0.683835	NW_023666068.1	Un	3068576	3072192	+	n
103236364	DCLK2	0	doublecortin like kinase 2	serine/threonine-protein kinase DCLK2	37.8851	0.389851	0.288933	1.34927	0.177249	0.684325	NW_023666037.1	Un	76274269	76455164	+	n
103241682	LOC103241682	0	uncharacterized LOC103241682	0	38.6716	-0.464958	0.344465	-1.3498	0.177081	0.684325	NW_023666041.1	Un	31864882	31876860	+	n
103235313	UBE2S	0	ubiquitin conjugating enzyme E2 S	ubiquitin-conjugating enzyme E2 S	1738.77	-0.351807	0.260744	-1.34925	0.177258	0.684325	NW_023666045.1	Un	646939	654066	-	n
103230681	MGST3	0	microsomal glutathione S-transferase 3	microsomal glutathione S-transferase 3	2092.73	-0.449341	0.333056	-1.34915	0.17729	0.684325	NW_023666055.1	Un	64986996	65012877	-	n
103245030	RNF44	0	ring finger protein 44	RING finger protein 44	951.527	-0.4105	0.304211	-1.34939	0.177211	0.684325	NW_023666075.1	Un	9666398	9677358	-	n
103223026	DERL3	0	derlin 3	derlin-3	39.2573	-0.421683	0.312445	-1.34962	0.177136	0.684325	NW_023666100.1	Un	423256	428076	+	n
103227931	CRBN	0	cereblon	protein cereblon	118.826	-0.384045	0.284755	-1.34869	0.177438	0.684441	NW_023666041.1	Un	127426180	127455892	+	n
119619855	LOC119619855	0	small nucleolar RNA SNORD74	0	25.0455	0.482522	0.357826	1.34848	0.177503	0.684441	NW_023666055.1	Un	56885593	56885673	+	n
103238084	ZEB1	0	zinc finger E-box binding homeobox 1	zinc finger E-box-binding homeobox 1	549.392	-0.494403	0.366545	-1.34882	0.177396	0.684441	NW_023666056.1	Un	39637684	39830491	+	n
103214275	SOHLH2	0	spermatogenesis and oogenesis specific basic helix-loop-helix 2	spermatogenesis- and oogenesis-specific basic helix-loop-helix-containing protein 2	24.0424	-0.486687	0.360915	-1.34848	0.177504	0.684441	NW_023666057.1	Un	29493858	29540194	+	n
103220666	PTRHD1	0	peptidyl-tRNA hydrolase domain containing 1	putative peptidyl-tRNA hydrolase PTRHD1	136.396	-0.343794	0.255042	-1.34799	0.177662	0.684519	NW_023666045.1	Un	29288954	29292563	-	n
103229723	COG7	0	component of oligomeric golgi complex 7	conserved oligomeric Golgi complex subunit 7	529.219	-0.217173	0.161098	-1.34808	0.177632	0.684519	NW_023666068.1	Un	8620133	8711793	+	n
103225313	NPRL3	0	NPR3 like, GATOR1 complex subunit	LOW QUALITY PROTEIN: GATOR complex protein NPRL3	190.654	-0.291938	0.216572	-1.348	0.177659	0.684519	NW_023666068.1	Un	31105806	31182365	+	n
103218676	WBP11	0	WW domain binding protein 11	WW domain-binding protein 11	1196.77	0.353324	0.262144	1.34783	0.177714	0.684541	NW_023666069.1	Un	20606063	20624173	+	n
103230352	ZNF281	0	zinc finger protein 281	zinc finger protein 281	490.134	0.25711	0.190851	1.34718	0.177923	0.684892	NW_023666055.1	Un	29839229	29844549	+	n
103242258	MED31	0	mediator complex subunit 31	mediator of RNA polymerase II transcription subunit 31	65.6945	-0.401009	0.29768	-1.34711	0.177944	0.684892	NW_023666059.1	Un	15413648	15421030	+	n
103229593	EEF2K	0	eukaryotic elongation factor 2 kinase	LOW QUALITY PROTEIN: eukaryotic elongation factor 2 kinase	905.082	0.444453	0.329891	1.34727	0.177892	0.684892	NW_023666068.1	Un	9911760	9997341	-	n
103241066	TMEM127	0	transmembrane protein 127	transmembrane protein 127	560.78	-0.261474	0.194144	-1.3468	0.178044	0.6851	NW_023666041.1	Un	168096787	168111829	-	n
103220383	DYNC2LI1	0	dynein cytoplasmic 2 light intermediate chain 1	cytoplasmic dynein 2 light intermediate chain 1	535.063	0.346346	0.25724	1.3464	0.178175	0.685134	NW_023666045.1	Un	48407628	48448000	+	n
103242246	WSCD1	0	WSC domain containing 1	WSC domain-containing protein 1	476.86	-0.301624	0.223984	-1.34663	0.178099	0.685134	NW_023666059.1	Un	16009822	16063791	-	n
103243647	FAM117A	0	family with sequence similarity 117 member A	protein FAM117A	257.462	-0.430786	0.319967	-1.34635	0.178191	0.685134	NW_023666077.1	Un	41213733	41267566	-	n
103223664	ATF6	0	activating transcription factor 6	cyclic AMP-dependent transcription factor ATF-6 alpha	1262.4	-0.447433	0.332585	-1.34532	0.178523	0.686232	NW_023666038.1	Un	1151750	1344350	-	n
103225001	PPIH	0	peptidylprolyl isomerase H	peptidyl-prolyl cis-trans isomerase H	397.109	0.376191	0.279804	1.34448	0.178793	0.686354	NW_023666033.1	Un	26635054	26659466	+	n
103241601	CEP70	0	centrosomal protein 70	LOW QUALITY PROTEIN: centrosomal protein of 70 kDa	62.4874	0.421948	0.313932	1.34407	0.178924	0.686354	NW_023666041.1	Un	24976418	25059520	+	n
103214808	LOC103214808	0	ATP synthase F(0) complex subunit C1, mitochondrial	ATP synthase F(0) complex subunit C1, mitochondrial	14.2347	0.481553	0.358232	1.34425	0.178867	0.686354	NW_023666046.1	Un	46357227	46357783	-	n
103224872	RFESD	0	Rieske Fe-S domain containing	Rieske domain-containing protein	25.9557	-0.424167	0.315531	-1.3443	0.178853	0.686354	NW_023666049.1	Un	38169594	38180862	+	n
119621356	LOC119621356	0	uncharacterized LOC119621356	0	58.4021	-0.478062	0.355629	-1.34427	0.178861	0.686354	NW_023666070.1	Un	746688	771154	-	n
103227127	GSTK1	0	glutathione S-transferase kappa 1	glutathione S-transferase kappa 1	446.239	-0.447403	0.332861	-1.34412	0.178911	0.686354	NW_023666072.1	Un	8874032	8879741	+	n
103234886	IRF2BP1	0	interferon regulatory factor 2 binding protein 1	interferon regulatory factor 2-binding protein 1	442.577	-0.391474	0.291103	-1.34479	0.178692	0.686354	NW_023666073.1	Un	18972021	18974912	-	n
103242938	XYLT2	0	xylosyltransferase 2	xylosyltransferase 2	615.326	-0.348139	0.258864	-1.34487	0.178666	0.686354	NW_023666077.1	Un	13684940	13700289	-	n
103244608	EGR1	0	early growth response 1	early growth response protein 1	1034.99	0.408009	0.303766	1.34317	0.179217	0.686479	NW_023666034.1	Un	36743897	36747721	-	n
103238214	TMEM106C	0	transmembrane protein 106C	transmembrane protein 106C	909.405	-0.42511	0.316673	-1.34242	0.179459	0.686479	NW_023666037.1	Un	202186835	202192208	-	n
103236595	PHF21A	0	PHD finger protein 21A	PHD finger protein 21A	375.899	-0.244568	0.182183	-1.34243	0.179456	0.686479	NW_023666038.1	Un	116496494	116686491	+	n
119624825	LOC119624825	0	uncharacterized LOC119624825	0	25.8928	0.464873	0.346007	1.34354	0.179098	0.686479	NW_023666039.1	Un	285787	288516	-	n
103237727	TSNARE1	0	t-SNARE domain containing 1	t-SNARE domain-containing protein 1	202.059	-0.286914	0.213526	-1.3437	0.179047	0.686479	NW_023666039.1	8	3361158	3499809	+	n
103237171	LOC103237171	0	mRNA turnover protein 4 homolog	mRNA turnover protein 4 homolog	24.946	0.434752	0.32374	1.34291	0.179302	0.686479	NW_023666039.1	Un	49239832	49241428	-	n
103241828	CMTM7	0	CKLF like MARVEL transmembrane domain containing 7	CKLF-like MARVEL transmembrane domain-containing protein 7	193.944	-0.308216	0.22941	-1.34351	0.179105	0.686479	NW_023666041.1	Un	50250297	50314312	+	n
103219930	POLR1A	0	RNA polymerase I subunit A	DNA-directed RNA polymerase I subunit RPA1|polymerase (RNA) I polypeptide A, 194kDa	4091.72	0.289264	0.215439	1.34267	0.179378	0.686479	NW_023666045.1	Un	91355365	91437424	-	n
103226160	MRPL32	0	mitochondrial ribosomal protein L32	39S ribosomal protein L32, mitochondrial	275.952	0.325095	0.242018	1.34327	0.179185	0.686479	NW_023666062.1	Un	6816711	6822332	+	n
103234315	MIER2	0	MIER family member 2	mesoderm induction early response protein 2	378.655	-0.332984	0.247985	-1.34276	0.17935	0.686479	NW_023666081.1	Un	9036847	9072091	+	n
103246835	SLC29A4	0	solute carrier family 29 member 4	equilibrative nucleoside transporter 4	23.6615	-0.485315	0.361527	-1.3424	0.179465	0.686479	NW_023666090.1	Un	5524668	5546232	+	n
103235521	SLC1A5	0	solute carrier family 1 member 5	neutral amino acid transporter B(0)	306.036	-0.349916	0.26072	-1.34212	0.179559	0.686482	NW_023666073.1	Un	19833874	19850399	-	n
103243566	MLLT6	0	MLLT6, PHD finger containing	protein AF-17|MLLT6, PHD finger domain containing	2388.34	-0.236635	0.176302	-1.34222	0.179525	0.686482	NW_023666077.1	Un	38463602	38487893	-	n
103224304	LOC103224304	0	transcription initiation factor TFIID subunit 13	transcription initiation factor TFIID subunit 13	76.6563	0.440312	0.328324	1.34109	0.179891	0.686869	NW_023666038.1	Un	33983976	33986541	-	n
103228630	CCDC13	0	coiled-coil domain containing 13	coiled-coil domain-containing protein 13	34.2978	-0.48691	0.363003	-1.34134	0.179811	0.686869	NW_023666041.1	Un	162971824	163037800	+	n
103245590	RAB27A	0	RAB27A, member RAS oncogene family	ras-related protein Rab-27A	98.3325	0.435331	0.324574	1.34124	0.179844	0.686869	NW_023666048.1	26	113038947	113126658	-	n
103239675	SARDH	0	sarcosine dehydrogenase	sarcosine dehydrogenase, mitochondrial	28.6725	-0.478349	0.356682	-1.34111	0.179886	0.686869	NW_023666058.1	Un	519220	596979	-	n
119622117	LOC119622117	0	uncharacterized LOC119622117	0	27.8532	0.458825	0.342125	1.34111	0.179886	0.686869	NW_023666077.1	Un	32972954	32982545	+	n
103218917	TRAF1	0	TNF receptor associated factor 1	TNF receptor-associated factor 1	12.2986	-0.476633	0.355981	-1.33893	0.180594	0.687602	NW_023666035.1	Un	24341902	24367955	-	n
103237617	HSF1	0	heat shock transcription factor 1	heat shock factor protein 1	1522.4	-0.283966	0.212149	-1.33852	0.180726	0.687602	NW_023666039.1	Un	1334096	1360855	-	n
103220269	CHAC2	0	ChaC glutathione specific gamma-glutamylcyclotransferase 2	glutathione-specific gamma-glutamylcyclotransferase 2|ChaC cation transport regulator homolog 2	121.896	0.367574	0.274327	1.33991	0.180274	0.687602	NW_023666045.1	Un	58493584	58501099	+	n
103220019	HTRA2	0	HtrA serine peptidase 2	serine protease HTRA2, mitochondrial	326.614	-0.334851	0.250098	-1.33888	0.18061	0.687602	NW_023666045.1	Un	79422107	79425985	+	n
103214863	UPF3A	0	UPF3A regulator of nonsense mediated mRNA decay	regulator of nonsense transcripts 3A|UPF3 regulator of nonsense transcripts homolog A	356.83	0.241152	0.18001	1.33966	0.180355	0.687602	NW_023666046.1	Un	49360989	49384490	+	n
103222705	MARVELD2	0	MARVEL domain containing 2	MARVEL domain-containing protein 2	125.345	0.305899	0.228549	1.33844	0.180753	0.687602	NW_023666049.1	Un	14238513	14269609	+	n
103244889	SLC13A3	0	solute carrier family 13 member 3	solute carrier family 13 member 3	78.5289	0.383331	0.286448	1.33822	0.180824	0.687602	NW_023666050.1	2	65843125	65967625	+	n
103237960	TMEM236	0	transmembrane protein 236	transmembrane protein 236	10.4059	-0.369128	0.275669	-1.33903	0.180562	0.687602	NW_023666051.1	Un	23338175	23382886	+	n
103214427	ARL11	0	ADP ribosylation factor like GTPase 11	ADP-ribosylation factor-like protein 11	245.765	-0.319804	0.238757	-1.33945	0.180423	0.687602	NW_023666057.1	Un	16333715	16338843	-	n
103232384	BHLHB9	0	basic helix-loop-helix family member b9	protein BHLHb9|basic helix-loop-helix domain containing, class B, 9	36.8957	0.391493	0.292177	1.33992	0.180272	0.687602	NW_023666065.1	Un	15532542	15573372	+	n
103246576	LOC103246576	CRCP	CGRP receptor component	DNA-directed RNA polymerase III subunit RPC9	678.15	0.228746	0.170871	1.33871	0.180665	0.687602	NW_023666070.1	Un	14780810	14819771	-	n
119621721	LOC119621721	0	cytoplasmic tRNA 2-thiolation protein 1-like	0	10.7888	-0.486261	0.363276	-1.33855	0.180719	0.687602	NW_023666073.1	Un	24480128	24487787	+	n
103233982	FBXW9	0	F-box and WD repeat domain containing 9	F-box/WD repeat-containing protein 9	201.867	-0.424362	0.316895	-1.33912	0.18053	0.687602	NW_023666074.1	Un	8412343	8420548	+	n
103233917	SMARCA4	0	SWI/SNF related, matrix associated, actin dependent regulator of chromatin, subfamily a, member 4	transcription activator BRG1	4052.04	0.351448	0.262613	1.33827	0.180808	0.687602	NW_023666074.1	Un	9892048	9994184	-	n
103243107	LOC103243107	0	uncharacterized LOC103243107	0	9.02857	-0.490328	0.366075	-1.33942	0.180434	0.687602	NW_023666077.1	Un	19251497	19253183	+	n
103246896	ADAP1	0	ArfGAP with dual PH domains 1	arf-GAP with dual PH domain-containing protein 1	332.19	-0.346718	0.259051	-1.33842	0.180761	0.687602	NW_023666090.1	Un	1013132	1073527	-	n
103217623	ORC2	0	origin recognition complex subunit 2	origin recognition complex subunit 2	337.888	0.294884	0.220437	1.33772	0.180986	0.687924	NW_023666040.1	Un	112790443	112851284	+	n
103216169	IPMK	0	inositol polyphosphate multikinase	inositol polyphosphate multikinase	624.317	0.407409	0.304596	1.33754	0.181047	0.687924	NW_023666048.1	Un	33933084	34012291	+	n
103224295	LOC103224295	0	uncharacterized LOC103224295	0	42.76	-0.486783	0.36392	-1.33761	0.181024	0.687924	NW_023666049.1	Un	31291192	31299758	+	n
103218350	SLC6A13	0	solute carrier family 6 member 13	sodium- and chloride-dependent GABA transporter 2	55.4364	-0.461631	0.34521	-1.33725	0.181142	0.688106	NW_023666063.1	Un	8072316	8116503	+	n
103242453	DNAJC5	0	DnaJ heat shock protein family (Hsp40) member C5	dnaJ homolog subfamily C member 5	2347.17	-0.332987	0.249085	-1.33684	0.181274	0.688435	NW_023666050.1	Un	47836850	47872106	-	n
103245964	TUBGCP2	0	tubulin gamma complex associated protein 2	LOW QUALITY PROTEIN: gamma-tubulin complex component 2	1660	-0.29505	0.22078	-1.3364	0.181419	0.688808	NW_023666054.1	Un	41264266	41286531	-	n
103238588	AGAP2	0	ArfGAP with GTPase domain, ankyrin repeat and PH domain 2	arf-GAP with GTPase, ANK repeat and PH domain-containing protein 2	61.2237	-0.463696	0.347226	-1.33543	0.181736	0.689364	NW_023666037.1	Un	192306462	192324995	+	n
103238563	R3HDM2	0	R3H domain containing 2	R3H domain-containing protein 2	674.503	-0.272799	0.204255	-1.33558	0.181687	0.689364	NW_023666037.1	Un	192624736	192805448	+	n
103243918	CSTF1	0	cleavage stimulation factor subunit 1	cleavage stimulation factor subunit 1	330.661	0.297173	0.222471	1.33578	0.18162	0.689364	NW_023666050.1	Un	55792353	55804748	-	n
103230721	KCTD13	0	potassium channel tetramerization domain containing 13	BTB/POZ domain-containing adapter for CUL3-mediated RhoA degradation protein 1	163.205	-0.489427	0.366507	-1.33538	0.181751	0.689364	NW_023666068.1	Un	2782403	2803438	-	n
103244711	NDFIP1	0	Nedd4 family interacting protein 1	NEDD4 family-interacting protein 1	946.428	-0.258454	0.193685	-1.3344	0.182073	0.689619	NW_023666034.1	Un	33067656	33113926	-	n
119624885	LOC119624885	0	uncharacterized LOC119624885	0	47.9416	0.453459	0.339816	1.33442	0.182065	0.689619	NW_023666039.1	Un	44790039	44791511	+	n
103217610	KCTD18	0	potassium channel tetramerization domain containing 18	BTB/POZ domain-containing protein KCTD18	201.318	0.28831	0.21599	1.33483	0.181933	0.689619	NW_023666040.1	10	113362356	113453417	+	n
103221669	RPS18	0	ribosomal protein S18	40S ribosomal protein S18	7817.28	-0.388023	0.290801	-1.33433	0.182097	0.689619	NW_023666044.1	Un	33107165	33111637	+	n
103230787	LOC103230787	0	uncharacterized LOC103230787	0	46.8854	-0.487254	0.364992	-1.33497	0.181885	0.689619	NW_023666055.1	Un	73926405	73934067	+	n
103229167	VPS35L	C5H16orf62	VPS35 endosomal protein sorting factor like	VPS35 endosomal protein sorting factor-like	3379.39	-0.374365	0.280533	-1.33448	0.182048	0.689619	NW_023666068.1	Un	11946167	12092979	-	n
103237607	MAF1	0	MAF1 homolog, negative regulator of RNA polymerase III	repressor of RNA polymerase III transcription MAF1 homolog	2697.93	-0.394349	0.295677	-1.33372	0.182297	0.689766	NW_023666039.1	Un	1552911	1556082	-	n
103223213	FBXO7	0	F-box protein 7	F-box only protein 7	1179.99	-0.273443	0.205021	-1.33373	0.182292	0.689766	NW_023666045.1	Un	110683149	110707342	-	n
103229287	ACSM2B	0	acyl-CoA synthetase medium chain family member 2B	acyl-coenzyme A synthetase ACSM2B, mitochondrial	49.8836	-0.436895	0.327631	-1.3335	0.182368	0.689766	NW_023666068.1	Un	11137467	11177572	-	n
103246597	LOC103246597	0	S-adenosyl-L-methionine-dependent tRNA 4-demethylwyosine synthase TYW1	S-adenosyl-L-methionine-dependent tRNA 4-demethylwyosine synthase TYW1	1025.99	0.282817	0.212065	1.33363	0.182324	0.689766	NW_023666070.1	Un	13825582	14080686	-	n
103233605	NDUFS7	0	NADH:ubiquinone oxidoreductase core subunit S7	NADH dehydrogenase [ubiquinone] iron-sulfur protein 7, mitochondrial	467.581	-0.402901	0.302017	-1.33403	0.182193	0.689766	NW_023666081.1	Un	7698880	7710027	-	n
103240283	ABRACL	0	ABRA C-terminal like	costars family protein ABRACL	399.548	0.363811	0.272887	1.3332	0.182467	0.689966	NW_023666040.1	Un	6497899	6512731	-	n
103225341	LOC103225341	0	eukaryotic translation initiation factor 2 subunit 3-like	0	15.6683	0.457957	0.343851	1.33184	0.182911	0.690373	NW_023666033.1	Un	9639408	9641883	-	n
103228703	DCAF11	0	DDB1 and CUL4 associated factor 11	DDB1- and CUL4-associated factor 11	1043.46	-0.415139	0.31169	-1.3319	0.182895	0.690373	NW_023666036.1	Un	12782645	12792028	+	n
103217212	COBLL1	0	cordon-bleu WH2 repeat protein like 1	cordon-bleu protein-like 1	557.966	-0.38081	0.285772	-1.33257	0.182674	0.690373	NW_023666040.1	Un	149194207	149356530	+	n
103228019	TAMM41	0	TAM41 mitochondrial translocator assembly and maintenance homolog	phosphatidate cytidylyltransferase, mitochondrial	139.834	0.359635	0.269977	1.33209	0.18283	0.690373	NW_023666041.1	Un	118660309	118729849	+	n
103226692	KMT2E	0	lysine methyltransferase 2E (inactive)	inactive histone-lysine N-methyltransferase 2E	1025.82	0.36787	0.276032	1.3327	0.182629	0.690373	NW_023666042.1	Un	29947884	30048854	-	n
103248790	LOC103248790	0	uncharacterized LOC103248790	0	14.1033	0.458019	0.343963	1.3316	0.182993	0.690373	NW_023666043.1	Un	8639858	8654840	+	n
103229755	EIF5	0	eukaryotic translation initiation factor 5	eukaryotic translation initiation factor 5	2597.86	0.363656	0.273003	1.33206	0.18284	0.690373	NW_023666053.1	Un	68570882	68580155	+	n
119620390	LOC119620390	0	small nucleolar RNA U3	0	10092.2	0.483049	0.362758	1.3316	0.182991	0.690373	NW_023666059.1	Un	3338804	3339021	+	n
119621450	LOC119621450	0	thioredoxin-like protein 4B	thioredoxin-like protein 4B	15.5332	-0.487858	0.366365	-1.33162	0.182986	0.690373	NW_023666071.1	Un	8185497	8186086	-	n
103219138	ALG2	0	ALG2 alpha-1,3/1,6-mannosyltransferase	alpha-1,3/1,6-mannosyltransferase ALG2	375.378	-0.371953	0.279458	-1.33098	0.183195	0.690785	NW_023666035.1	Un	2323006	2327641	-	n
103248025	UCP2	0	uncoupling protein 2	mitochondrial uncoupling protein 2	259.363	-0.420391	0.315831	-1.33106	0.183169	0.690785	NW_023666043.1	Un	60637628	60646847	+	n
103223146	ZMAT5	0	zinc finger matrin-type 5	zinc finger matrin-type protein 5	70.2419	-0.36101	0.271367	-1.33034	0.183407	0.691407	NW_023666045.1	Un	113505268	113535851	+	n
103220237	LOC103220237	0	putative prolyl-tRNA synthetase associated domain-containing protein 1	putative prolyl-tRNA synthetase associated domain-containing protein 1	67.077	0.379766	0.285555	1.32992	0.183544	0.691702	NW_023666045.1	Un	60099387	60101706	+	n
103230184	PIGR	0	polymeric immunoglobulin receptor	polymeric immunoglobulin receptor	20.9824	0.423492	0.318493	1.32968	0.183625	0.691702	NW_023666055.1	Un	23079828	23092158	+	n
119623641	LOC119623641	0	uncharacterized LOC119623641	0	22.1901	-0.481279	0.361925	-1.32977	0.183593	0.691702	NW_023668803.1	Un	1649	5786	-	n
103239426	MMP17	0	matrix metallopeptidase 17	matrix metalloproteinase-17	12.8723	-0.483178	0.363483	-1.3293	0.183749	0.69182	NW_023666037.1	Un	117730299	117813072	-	n
103246605	AUTS2	0	activator of transcription and developmental regulator AUTS2	autism susceptibility gene 2 protein|AUTS2, activator of transcription and developmental regulator|autism susceptibility candidate 2	554.845	0.228355	0.171784	1.32931	0.183746	0.69182	NW_023666070.1	28	10993491	12006970	+	n
119621181	LOC119621181	0	thioredoxin	thioredoxin	62.0487	0.358458	0.269692	1.32914	0.183803	0.691848	NW_023666037.1	Un	16279369	16279902	-	n
103223667	DUSP12	0	dual specificity phosphatase 12	dual specificity protein phosphatase 12	347.103	0.255042	0.192029	1.32814	0.184131	0.692905	NW_023666038.1	Un	1353581	1363032	-	n
103220661	DNAJC27	0	DnaJ heat shock protein family (Hsp40) member C27	dnaJ homolog subfamily C member 27	153.084	-0.399037	0.300544	-1.32772	0.184272	0.69326	NW_023666045.1	Un	29441300	29470662	-	n
103224172	BCAS2	0	BCAS2 pre-mRNA processing factor	pre-mRNA-splicing factor SPF27|breast carcinoma amplified sequence 2	291.77	0.424058	0.319458	1.32743	0.184366	0.693301	NW_023666038.1	Un	21841106	21855547	+	n
119623526	LOC119623526	0	A disintegrin and metalloproteinase with thrombospondin motifs 7-like	A disintegrin and metalloproteinase with thrombospondin motifs 7-like	12.1742	-0.486462	0.366477	-1.3274	0.184376	0.693301	NW_023667815.1	Un	1012	3186	-	n
119622872	LOC119622872	0	uncharacterized LOC119622872	0	83.7371	-0.35132	0.26475	-1.32699	0.184513	0.693638	NW_023666131.1	Un	305869	358205	+	n
103235841	SEPTIN11	44085	septin 11	septin-11	1629.64	0.317302	0.239228	1.32636	0.18472	0.694243	NW_023666037.1	Un	3797466	3894729	+	n
103235321	NAT14	0	N-acetyltransferase 14 (putative)	N-acetyltransferase 14	152.224	-0.336872	0.2541	-1.32575	0.184924	0.694456	NW_023666045.1	Un	728295	730981	+	n
103217348	LOC103217348	0	40S ribosomal protein SA-like	40S ribosomal protein SA-like	222.918	0.376547	0.28398	1.32596	0.184852	0.694456	NW_023666048.1	Un	48994026	48994633	-	n
103247343	UPF3B	0	UPF3B regulator of nonsense mediated mRNA decay	regulator of nonsense transcripts 3B|UPF3 regulator of nonsense transcripts homolog B	133.149	0.430622	0.324778	1.32589	0.184875	0.694456	NW_023666065.1	Un	32620406	32638733	-	n
103243381	AOC2	0	amine oxidase copper containing 2	retina-specific copper amine oxidase	71.4075	0.404755	0.305331	1.32563	0.184964	0.694456	NW_023666077.1	Un	34233094	34240130	-	n
103237157	INTS8	0	integrator complex subunit 8	integrator complex subunit 8	857.246	0.255686	0.192927	1.3253	0.185071	0.694508	NW_023666039.1	Un	50986133	51042368	-	n
103245466	HACD3	0	3-hydroxyacyl-CoA dehydratase 3	very-long-chain (3R)-3-hydroxyacyl-CoA dehydratase 3	1147.7	0.356766	0.269193	1.32532	0.185066	0.694508	NW_023666048.1	Un	123390730	123439052	+	n
103238979	TDG	0	thymine DNA glycosylase	G/T mismatch-specific thymine DNA glycosylase	299.579	0.280201	0.211465	1.32504	0.185156	0.694652	NW_023666037.1	Un	145814431	145837331	-	n
103243204	ERN1	0	endoplasmic reticulum to nucleus signaling 1	serine/threonine-protein kinase/endoribonuclease IRE1	268.488	-0.386553	0.291759	-1.3249	0.185203	0.694652	NW_023666077.1	Un	27756104	27847969	+	n
103223015	DGCR2	0	DiGeorge syndrome critical region gene 2	integral membrane protein DGCR2/IDD	1654.97	-0.261629	0.197494	-1.32474	0.185257	0.69468	NW_023666085.1	Un	222644	304500	-	n
119618548	LOC119618548	0	uncharacterized LOC119618548	0	36.4318	0.389983	0.294514	1.32416	0.185451	0.695232	NW_023666050.1	Un	55790090	55791780	-	n
103226697	PUS7	0	pseudouridine synthase 7	pseudouridylate synthase 7 homolog|pseudouridylate synthase 7 (putative)	813.897	0.349632	0.264198	1.32337	0.185711	0.696017	NW_023666042.1	Un	29469975	29536355	+	n
103248085	TSKU	0	tsukushi, small leucine rich proteoglycan	tsukushin	825.76	-0.368916	0.278797	-1.32324	0.185755	0.696017	NW_023666043.1	Un	57785590	57800748	-	n
103215756	CSGALNACT2	0	chondroitin sulfate N-acetylgalactosaminyltransferase 2	chondroitin sulfate N-acetylgalactosaminyltransferase 2	219.509	-0.484473	0.366196	-1.32299	0.185839	0.69616	NW_023666056.1	Un	47637132	47682678	-	n
103239131	ATXN2	0	ataxin 2	ataxin-2	1070.02	0.237799	0.179789	1.32266	0.18595	0.696222	NW_023666037.1	Un	138238813	138393492	+	n
103226878	TSPAN33	0	tetraspanin 33	tetraspanin-33	169.163	-0.476049	0.359884	-1.32279	0.185907	0.696222	NW_023666042.1	Un	5635901	5662066	-	n
103233331	MON1B	0	MON1 homolog B, secretory trafficking associated	vacuolar fusion protein MON1 homolog B	443.865	-0.234788	0.177594	-1.32205	0.186153	0.696806	NW_023666047.1	Un	13368619	13377908	-	n
103225000	YBX1	0	Y-box binding protein 1	Y-box-binding protein 1	9980.7	0.30332	0.229632	1.3209	0.186536	0.696886	NW_023666033.1	Un	26660014	26680491	+	n
103219727	SEMA4D	0	semaphorin 4D	semaphorin-4D	1118.58	-0.336412	0.254589	-1.32139	0.18637	0.696886	NW_023666038.1	Un	88195883	88316203	-	n
103234883	LOC103234883	OSBP	oxysterol binding protein	oxysterol-binding protein 1	1659.44	-0.203841	0.154391	-1.32029	0.186737	0.696886	NW_023666038.1	Un	111337415	111379527	+	n
103223236	APOL5	0	apolipoprotein L5	LOW QUALITY PROTEIN: apolipoprotein L5	278.684	0.263685	0.19966	1.32067	0.186612	0.696886	NW_023666045.1	19	107408190	107443486	-	n
103222848	NPC1	0	NPC intracellular cholesterol transporter 1	NPC intracellular cholesterol transporter 1	1295.14	-0.39787	0.301041	-1.32164	0.186287	0.696886	NW_023666050.1	Un	31704486	31759266	+	n
103229502	ZC3H14	0	zinc finger CCCH-type containing 14	zinc finger CCCH domain-containing protein 14	692.412	0.282697	0.214029	1.32083	0.186556	0.696886	NW_023666053.1	Un	53560712	53608487	+	n
103231590	LOC103231590	0	rho GTPase-activating protein 6	rho GTPase-activating protein 6	107.515	-0.476694	0.360653	-1.32175	0.186251	0.696886	NW_023666056.1	Un	11393640	11444844	+	n
103239653	CUNH9orf116	C12H9orf116	chromosome unknown C9orf116 homolog	UPF0691 protein C9orf116 homolog	27.509	-0.481142	0.364419	-1.3203	0.186735	0.696886	NW_023666058.1	Un	2482939	2488274	-	n
103231175	VPS33B	0	VPS33B late endosome and lysosome associated	vacuolar protein sorting-associated protein 33B	320.964	-0.292206	0.221318	-1.3203	0.186735	0.696886	NW_023666059.1	Un	37863904	37889852	-	n
103226151	UBE2D4	0	ubiquitin conjugating enzyme E2 D4 (putative)	ubiquitin-conjugating enzyme E2 D4	485.987	-0.311638	0.23601	-1.32044	0.186687	0.696886	NW_023666062.1	Un	7849492	7879247	+	n
103221210	MFN1	0	mitofusin 1	mitofusin-1	478.333	0.378596	0.286535	1.32129	0.186404	0.696886	NW_023666063.1	Un	18929779	18974669	-	n
103242793	LHX1	0	LIM homeobox 1	LIM/homeobox protein Lhx1	5966.24	0.362731	0.274563	1.32112	0.186461	0.696886	NW_023666077.1	Un	1575850	1584088	-	n
103244341	LOC103244341	0	putative U2 small nuclear ribonucleoprotein auxiliary factor 35 kDa subunit-related protein 1	LOW QUALITY PROTEIN: putative U2 small nuclear ribonucleoprotein auxiliary factor 35 kDa subunit-related protein 1	40.3973	-0.483032	0.366019	-1.31969	0.186938	0.696936	NW_023666034.1	Un	62274172	62294199	-	n
119625300	LOC119625300	0	peptidyl-prolyl cis-trans isomerase A-like	peptidyl-prolyl cis-trans isomerase A-like	21.6119	-0.42867	0.324767	-1.31993	0.186858	0.696936	NW_023666040.1	Un	105324505	105325248	-	n
103239966	HMGN3	0	high mobility group nucleosomal binding domain 3	high mobility group nucleosome-binding domain-containing protein 3	306.35	0.34577	0.261992	1.31978	0.18691	0.696936	NW_023666040.1	Un	180133658	180165973	-	n
103228638	MANF	0	mesencephalic astrocyte derived neurotrophic factor	mesencephalic astrocyte-derived neurotrophic factor	971.991	0.265974	0.201532	1.31976	0.186915	0.696936	NW_023666041.1	Un	154236666	154240774	-	n
103217281	SSB	0	small RNA binding exonuclease protection factor La	lupus La protein|Sjogren syndrome antigen B	979.177	0.4498	0.340954	1.31924	0.187089	0.696973	NW_023666040.1	Un	144196825	144210322	-	n
103214598	SCEL	0	sciellin	sciellin	31.2538	0.481569	0.365024	1.31928	0.187075	0.696973	NW_023666046.1	Un	12842432	12952372	+	n
103234073	WIZ	0	WIZ zinc finger	LOW QUALITY PROTEIN: protein Wiz|widely interspaced zinc finger motifs	1019.72	-0.260634	0.197547	-1.31936	0.18705	0.696973	NW_023666074.1	Un	5455359	5482502	+	n
103248236	LOC103248236	0	uncharacterized LOC103248236	uncharacterized protein LOC103248236	116.591	0.326071	0.247243	1.31882	0.187228	0.697316	NW_023666043.1	Un	40979277	41073324	+	n
103244505	P4HA2	0	prolyl 4-hydroxylase subunit alpha 2	prolyl 4-hydroxylase subunit alpha-2	880.696	-0.31129	0.23616	-1.31813	0.18746	0.69748	NW_023666034.1	Un	42885974	42923550	+	n
103236995	PEX2	0	peroxisomal biogenesis factor 2	peroxisome biogenesis factor 2	407.852	0.258063	0.195748	1.31834	0.187389	0.69748	NW_023666039.1	Un	68748475	68767273	+	n
103217991	COL4A3	0	collagen type IV alpha 3 chain	collagen alpha-3(IV) chain	247.798	-0.402533	0.305337	-1.31832	0.187396	0.69748	NW_023666040.1	Un	86112928	86269658	-	n
103229533	TDP1	0	tyrosyl-DNA phosphodiesterase 1	tyrosyl-DNA phosphodiesterase 1	230.587	0.284876	0.216121	1.31813	0.187459	0.69748	NW_023666053.1	Un	54975610	55064238	+	n
103224800	SCP2	0	sterol carrier protein 2	non-specific lipid-transfer protein	615.848	0.279562	0.212158	1.31771	0.187601	0.697506	NW_023666033.1	Un	37285652	37412244	+	n
119624413	LOC119624413	0	uncharacterized LOC119624413	0	40.2409	0.440292	0.33423	1.31733	0.187727	0.697506	NW_023666038.1	Un	96953519	96959519	+	n
103226875	LOC103226875	0	triosephosphate isomerase-like	0	57.1909	0.40049	0.303997	1.31742	0.187699	0.697506	NW_023666042.1	Un	5746085	5747951	-	n
103220595	PPM1G	0	protein phosphatase, Mg2+/Mn2+ dependent 1G	protein phosphatase 1G	5715.07	0.254106	0.192881	1.31743	0.187695	0.697506	NW_023666045.1	Un	31921833	31947912	-	n
103230623	CCDC181	0	coiled-coil domain containing 181	coiled-coil domain-containing protein 181	14.8351	0.459835	0.349082	1.31727	0.187748	0.697506	NW_023666055.1	Un	61299270	61333863	+	n
103232930	SMC1A	0	structural maintenance of chromosomes 1A	structural maintenance of chromosomes protein 1A	2629.59	0.299645	0.227402	1.31769	0.187608	0.697506	NW_023666086.1	Un	3466123	3511145	-	n
103224939	ERI3	0	ERI1 exoribonuclease family member 3	ERI1 exoribonuclease 3	332.654	-0.330862	0.251243	-1.3169	0.187872	0.697552	NW_023666033.1	Un	28352665	28487948	-	n
103220163	LGALSL	0	galectin like	galectin-related protein	292.782	0.28783	0.218604	1.31667	0.187949	0.697552	NW_023666045.1	Un	69315919	69323716	+	n
103222651	LOC103222651	0	uncharacterized LOC103222651	0	10.1658	-0.463443	0.351906	-1.31695	0.187855	0.697552	NW_023666050.1	Un	32722315	32753570	+	n
103230137	LOC103230137	0	putative uncharacterized protein encoded by LINC00467 homolog	putative uncharacterized protein encoded by LINC00467 homolog	9.28652	-0.481907	0.365987	-1.31673	0.187928	0.697552	NW_023666055.1	Un	18610430	18646582	-	n
103223397	AGGF1	0	angiogenic factor with G-patch and FHA domains 1	angiogenic factor with G patch and FHA domains 1	537.483	0.369009	0.280317	1.3164	0.18804	0.697716	NW_023666049.1	Un	20115922	20148633	+	n
103214712	UBAC2	0	UBA domain containing 2	ubiquitin-associated domain-containing protein 2	455.016	-0.301628	0.229192	-1.31605	0.188158	0.697805	NW_023666046.1	Un	34355404	34539889	+	n
103234107	EPS15L1	0	epidermal growth factor receptor pathway substrate 15 like 1	epidermal growth factor receptor substrate 15-like 1	641.851	0.265598	0.201809	1.31609	0.188144	0.697805	NW_023666074.1	Un	4494969	4610406	+	n
103229596	ASB2	0	ankyrin repeat and SOCS box containing 2	ankyrin repeat and SOCS box protein 2	2430.51	-0.451552	0.343221	-1.31563	0.188298	0.698149	NW_023666053.1	Un	58925220	58968980	-	n
119625259	LOC119625259	0	uncharacterized LOC119625259	uncharacterized protein LOC119625259	12.8238	0.480518	0.365466	1.31481	0.188574	0.698477	NW_023666040.1	Un	73995965	73998118	+	n
103235081	MYBPC2	0	myosin binding protein C2	myosin-binding protein C, fast-type|myosin binding protein C, fast type	19.5542	-0.457219	0.347722	-1.3149	0.188544	0.698477	NW_023666073.1	Un	23480871	23519107	+	n
103243285	PLEKHM1	0	pleckstrin homology and RUN domain containing M1	pleckstrin homology domain-containing family M member 1	710.19	-0.263485	0.200342	-1.31518	0.188449	0.698477	NW_023666077.1	Un	31663242	31719233	+	n
119622142	LOC119622142	0	uncharacterized LOC119622142	0	12.9637	-0.480532	0.365418	-1.31502	0.188503	0.698477	NW_023666077.1	Un	41281649	41285613	-	n
103214972	NSUN2	0	NOP2/Sun RNA methyltransferase 2	RNA cytosine C(5)-methyltransferase NSUN2|NOP2/Sun RNA methyltransferase family member 2	1283.19	0.343923	0.261702	1.31418	0.188787	0.699091	NW_023666064.1	Un	22406641	22439412	+	n
103227765	ACTR8	0	actin related protein 8	actin-related protein 8|ARP8 actin related protein 8 homolog	429.526	0.311783	0.237363	1.31353	0.189006	0.699726	NW_023666041.1	Un	151626479	151639706	+	n
103244689	SLC25A2	0	solute carrier family 25 member 2	mitochondrial ornithine transporter 2	13.3023	-0.481029	0.366321	-1.31314	0.189137	0.700039	NW_023666034.1	Un	33930086	33931925	+	n
103230312	ARL8A	0	ADP ribosylation factor like GTPase 8A	ADP-ribosylation factor-like protein 8A	391.059	-0.308454	0.234976	-1.31271	0.189282	0.7004	NW_023666055.1	Un	28041574	28052548	+	n
119625179	LOC119625179	0	histone H3.3A	histone H3.3A	11.1981	-0.478735	0.36474	-1.31254	0.189339	0.700436	NW_023666033.1	Un	47484886	47485467	+	n
103216900	TSN	0	translin	translin	1284.19	0.214609	0.16361	1.31171	0.189617	0.701114	NW_023666061.1	Un	14161326	14173328	+	n
103245029	FAF2	0	Fas associated factor family member 2	FAS-associated factor 2	1522.02	0.238085	0.181526	1.31157	0.189664	0.701114	NW_023666075.1	Un	9587141	9648555	+	n
103243433	KLHL11	0	kelch like family member 11	kelch-like protein 11	405.409	0.300959	0.229432	1.31176	0.189601	0.701114	NW_023666077.1	Un	35222629	35235028	+	n
103247014	LOC103247014	PRNP	prion protein	major prion protein	347.841	-0.320532	0.244417	-1.31142	0.189718	0.701138	NW_023666071.1	Un	11150239	11165879	+	n
119625646	LOC119625646	0	uncharacterized LOC119625646	0	63.0952	-0.459383	0.350511	-1.31061	0.18999	0.701971	NW_023666041.1	Un	140770769	141098196	-	n
103223221	LARGE1	0	LARGE xylosyl- and glucuronyltransferase 1	LARGE xylosyl- and glucuronyltransferase 1	33.4362	-0.418209	0.319225	-1.31008	0.19017	0.702461	NW_023666045.1	Un	109305162	109923917	+	n
103237714	LSP1	0	lymphocyte specific protein 1	lymphocyte-specific protein 1	23.2277	-0.42108	0.321498	-1.30975	0.190282	0.702559	NW_023666038.1	Un	98869424	98909619	+	n
103235423	RTN4RL2	0	reticulon 4 receptor like 2	reticulon-4 receptor-like 2	91.403	-0.368694	0.281506	-1.30972	0.190291	0.702559	NW_023666038.1	Un	113106707	113123856	-	n
103225176	FNDC5	0	fibronectin type III domain containing 5	fibronectin type III domain-containing protein 5	21.691	-0.477225	0.364411	-1.30958	0.190339	0.70256	NW_023666033.1	Un	16684568	16693140	-	n
103225420	WNT4	0	Wnt family member 4	protein Wnt-4	43.1995	-0.47847	0.365739	-1.30823	0.190796	0.702883	NW_023666033.1	Un	5754332	5781060	-	n
103224291	SORT1	0	sortilin 1	sortilin	1205.76	-0.3373	0.257699	-1.30889	0.190571	0.702883	NW_023666038.1	Un	34220513	34309885	-	n
103228854	SCYL1	0	SCY1 like pseudokinase 1	N-terminal kinase-like protein	1284	-0.255388	0.1952	-1.30834	0.190757	0.702883	NW_023666038.1	Un	105998283	106011415	-	n
103248094	AQP11	0	aquaporin 11	aquaporin-11|aquaporin-11 pseudogene	21.162	-0.440519	0.336736	-1.3082	0.190805	0.702883	NW_023666043.1	4	56947166	56965056	-	n
103223514	TBC1D22A	0	TBC1 domain family member 22A	TBC1 domain family member 22A	460.436	-0.244887	0.18709	-1.30892	0.19056	0.702883	NW_023666045.1	Un	95780107	96253332	-	n
103245658	EID1	0	EP300 interacting inhibitor of differentiation 1	EP300-interacting inhibitor of differentiation 1	1607.09	0.258222	0.197369	1.30832	0.190764	0.702883	NW_023666048.1	Un	106714217	106716465	+	n
103239919	LOC103239919	ARRDC1-AS1	uncharacterized protein ARRDC1-AS1	ARRDC1 antisense RNA 1	20.3368	0.456809	0.349058	1.30869	0.190639	0.702883	NW_023666058.1	Un	4755224	4755993	-	n
103231302	TARS3	TARSL2	threonyl-tRNA synthetase 3	threonine--tRNA ligase 2, cytoplasmic|threonyl-tRNA synthetase like 2	67.5016	-0.450127	0.343964	-1.30865	0.190654	0.702883	NW_023666059.1	Un	26355276	26433521	+	n
103235435	ZNF329	0	zinc finger protein 329	zinc finger protein 329	79.3755	-0.319714	0.244473	-1.30777	0.190952	0.703249	NW_023666045.1	Un	3717187	3750147	-	n
103227532	SLX4	0	SLX4 structure-specific endonuclease subunit	structure-specific endonuclease subunit SLX4	376.135	0.408655	0.312592	1.30731	0.191107	0.703646	NW_023666068.1	Un	27507221	27536853	+	n
103243532	GRB7	0	growth factor receptor bound protein 7	growth factor receptor-bound protein 7	3203.28	-0.458179	0.350531	-1.3071	0.191179	0.703737	NW_023666077.1	Un	37326499	37335782	-	n
103245192	STK10	0	serine/threonine kinase 10	serine/threonine-protein kinase 10	1744.54	0.253032	0.19362	1.30685	0.191263	0.703872	NW_023666034.1	Un	4279130	4430618	+	n
103217896	RETREG2	FAM134A	reticulophagy regulator family member 2	reticulophagy regulator 2|family with sequence similarity 134 member A	1748.2	-0.348763	0.26702	-1.30613	0.191508	0.704524	NW_023666040.1	Un	94305474	94310847	-	n
103227528	FYCO1	0	FYVE and coiled-coil domain autophagy adaptor 1	FYVE and coiled-coil domain-containing protein 1|FYVE and coiled-coil domain containing 1	1619.95	-0.249661	0.191183	-1.30588	0.191595	0.704524	NW_023666041.1	Un	159699252	159777243	+	n
103248058	LOC103248058	0	SIN3-HDAC complex-associated factor	SIN3-HDAC complex-associated factor|protein FAM60A	27.3304	-0.424177	0.324845	-1.30578	0.191627	0.704524	NW_023666043.1	Un	59159913	59161539	-	n
103243311	FAM217B	0	family with sequence similarity 217 member B	protein FAM217B	157.998	0.282918	0.216667	1.30577	0.19163	0.704524	NW_023666050.1	Un	52241815	52252487	-	n
103221336	LRRC1	0	leucine rich repeat containing 1	leucine-rich repeat-containing protein 1	201.774	0.332516	0.254695	1.30554	0.191707	0.704635	NW_023666044.1	Un	53685861	53814742	+	n
103248916	LOC103248916	0	short transient receptor potential channel 2	putative short transient receptor potential channel 2-like protein	333.409	0.415115	0.318032	1.30526	0.191804	0.704771	NW_023666043.1	Un	62767604	62796359	+	n
103220074	PAIP2B	0	poly(A) binding protein interacting protein 2B	polyadenylate-binding protein-interacting protein 2B	392.891	-0.445788	0.341559	-1.30516	0.191839	0.704771	NW_023666045.1	Un	76058134	76096127	-	n
103225086	CUNH1orf122	C20H1orf122	chromosome unknown C1orf122 homolog	uncharacterized protein C1orf122 homolog	397.136	-0.321	0.246005	-1.30485	0.191943	0.704976	NW_023666033.1	Un	21756931	21758594	+	n
103245374	TMEM202	0	transmembrane protein 202	transmembrane protein 202	25.5963	-0.434005	0.332649	-1.30469	0.191997	0.705002	NW_023666048.1	Un	130495543	130525443	+	n
103245303	SNUPN	0	snurportin 1	snurportin-1	215.606	0.255971	0.196231	1.30444	0.192084	0.705148	NW_023666048.1	Un	133860367	133889349	-	n
103223309	MAFF	0	MAF bZIP transcription factor F	transcription factor MafF	952.444	-0.466391	0.357701	-1.30386	0.192282	0.705546	NW_023666045.1	Un	104842819	104857622	-	n
103231992	LOC103231992	0	diphosphoinositol polyphosphate phosphohydrolase 3-beta	diphosphoinositol polyphosphate phosphohydrolase 3-beta	97.338	0.327828	0.251432	1.30384	0.192288	0.705546	NW_023666086.1	Un	1917517	1924409	-	n
103239807	PSMA1	0	proteasome 20S subunit alpha 1	proteasome subunit alpha type-1|proteasome subunit alpha 1	1050.6	0.264754	0.203131	1.30337	0.19245	0.705617	NW_023666038.1	Un	147903640	147919508	+	n
103242278	ACADVL	0	acyl-CoA dehydrogenase very long chain	very long-chain specific acyl-CoA dehydrogenase, mitochondrial	1670.74	0.280928	0.215536	1.30339	0.192441	0.705617	NW_023666059.1	Un	14811794	14817522	-	n
103232778	ZNF275	0	zinc finger protein 275	zinc finger protein 275	445.838	-0.244757	0.18777	-1.30349	0.192407	0.705617	NW_023666065.1	Un	65628143	65652990	+	n
103225209	PTP4A2	0	protein tyrosine phosphatase 4A2	protein tyrosine phosphatase type IVA 2|protein tyrosine phosphatase type IVA, member 2	2043.2	0.287087	0.220416	1.30248	0.192753	0.705931	NW_023666033.1	Un	15726008	15755081	-	n
103219690	GAS1	0	growth arrest specific 1	growth arrest-specific protein 1	194.001	-0.318208	0.244243	-1.30284	0.19263	0.705931	NW_023666038.1	Un	85913251	85916646	-	n
103233217	NIP7	0	nucleolar pre-rRNA processing protein NIP7	60S ribosome subunit biogenesis protein NIP7 homolog|NIP7, nucleolar pre-rRNA processing protein	332.316	0.347434	0.266697	1.30273	0.192667	0.705931	NW_023666047.1	Un	20794367	20797641	-	n
103235693	LOC103235693	0	uncharacterized LOC103235693	0	45.0538	0.430577	0.330598	1.30242	0.192773	0.705931	NW_023666066.1	Un	16726046	16731707	-	n
103221285	ITGA2	0	integrin subunit alpha 2	integrin alpha-2	462.043	-0.329276	0.25278	-1.30262	0.192704	0.705931	NW_023666082.1	Un	1745560	1848173	-	n
103224967	HYI	0	hydroxypyruvate isomerase (putative)	putative hydroxypyruvate isomerase	205.054	-0.323546	0.248622	-1.30135	0.193137	0.706079	NW_023666033.1	Un	27560766	27563822	-	n
103244701	ARAP3	0	ArfGAP with RhoGAP domain, ankyrin repeat and PH domain 3	arf-GAP with Rho-GAP domain, ANK repeat and PH domain-containing protein 3	463.076	-0.277817	0.213465	-1.30147	0.193099	0.706079	NW_023666034.1	Un	33395354	33572620	+	n
103240792	SNX9	0	sorting nexin 9	sorting nexin-9	819.08	-0.382555	0.293895	-1.30167	0.193029	0.706079	NW_023666040.1	Un	57787750	57911509	+	n
103223292	H1F0	0	H1 histone family member 0	histone H1.0	3465.11	-0.226067	0.17372	-1.30133	0.193146	0.706079	NW_023666045.1	Un	105285893	105288140	-	n
103223181	INPP5J	0	inositol polyphosphate-5-phosphatase J	phosphatidylinositol 4,5-bisphosphate 5-phosphatase A	101.906	-0.451293	0.346776	-1.30139	0.193124	0.706079	NW_023666045.1	Un	112094120	112120530	-	n
103245992	TOP1	0	DNA topoisomerase I	DNA topoisomerase 1|topoisomerase (DNA) I	1280.41	0.357438	0.274548	1.30192	0.192945	0.706079	NW_023666050.1	Un	71467008	71562443	-	n
103232939	NONO	0	non-POU domain containing octamer binding	non-POU domain-containing octamer-binding protein	6090.23	0.336416	0.258462	1.30161	0.193051	0.706079	NW_023666065.1	Un	2944349	2963545	+	n
103230921	ZNF124	0	zinc finger protein 124	zinc finger protein 124	39.3696	0.388757	0.298825	1.30095	0.193275	0.706375	NW_023666055.1	Un	86532688	86555083	-	n
103232358	TIMM8A	0	translocase of inner mitochondrial membrane 8A	mitochondrial import inner membrane translocase subunit Tim8 A|translocase of inner mitochondrial membrane 8 homolog A	142.861	0.39415	0.303034	1.30068	0.193369	0.706401	NW_023666065.1	Un	14605998	14609337	-	n
103230924	DCTPP1	0	dCTP pyrophosphatase 1	dCTP pyrophosphatase 1	581.707	0.384061	0.295283	1.30065	0.193377	0.706401	NW_023666068.1	Un	2416902	2423222	+	n
103233549	RCOR2	0	REST corepressor 2	REST corepressor 2	62.5714	-0.418844	0.322149	-1.30016	0.193548	0.706851	NW_023666038.1	Un	107669946	107675920	+	n
103222743	MTCL1	0	microtubule crosslinking factor 1	microtubule cross-linking factor 1	542.451	0.325176	0.250138	1.29999	0.193606	0.70689	NW_023666050.1	Un	42606814	42732618	+	n
103215254	ZNF596	0	zinc finger protein 596	zinc finger protein 596	29.2453	-0.418631	0.322154	-1.29948	0.193781	0.707355	NW_023666054.1	Un	41656581	41672634	+	n
119625767	LOC119625767	0	uncharacterized LOC119625767	0	8.5136	0.473775	0.364755	1.29889	0.193983	0.707361	NW_023666041.1	Un	11160644	11164047	+	n
103245495	TRIP4	0	thyroid hormone receptor interactor 4	activating signal cointegrator 1	257.919	0.235819	0.181582	1.2987	0.194049	0.707361	NW_023666048.1	Un	122266726	122338215	+	n
103222620	IMPACT	0	impact RWD domain protein	protein IMPACT	174.339	0.362682	0.279279	1.29864	0.194068	0.707361	NW_023666050.1	Un	30801608	30868014	-	n
103222758	RALBP1	0	ralA binding protein 1	ralA-binding protein 1	1686.3	0.200421	0.154291	1.29898	0.193951	0.707361	NW_023666050.1	Un	43305366	43366990	+	n
103243743	LOC103243743	NOTUM	notum, palmitoleoyl-protein carboxylesterase	palmitoleoyl-protein carboxylesterase NOTUM	9.10963	-0.437233	0.336583	-1.29904	0.193931	0.707361	NW_023666077.1	Un	45300038	45308423	-	n
103233829	CTXN1	0	cortexin 1	cortexin-1	231.568	-0.403866	0.310866	-1.29916	0.193888	0.707361	NW_023666081.1	Un	436767	438459	+	n
103217902	ATG9A	0	autophagy related 9A	autophagy-related protein 9A	898.845	-0.345176	0.265844	-1.29842	0.194144	0.707465	NW_023666040.1	Un	94263210	94273258	+	n
103240253	PHACTR2	0	phosphatase and actin regulator 2	phosphatase and actin regulator 2	300.916	0.407644	0.314081	1.2979	0.194323	0.707651	NW_023666040.1	Un	1527692	1840292	-	n
119618659	LOC119618659	0	small nucleolar RNA SNORA71	0	28.6225	0.40077	0.308773	1.29794	0.194307	0.707651	NW_023666050.1	Un	74162950	74163084	+	n
119622946	LOC119622946	0	zinc finger protein 595-like	zinc finger protein 595-like	299.113	0.433283	0.333846	1.29785	0.194338	0.707651	NW_023666191.1	Un	131101	140422	+	n
103226276	GGCT	0	gamma-glutamylcyclotransferase	gamma-glutamylcyclotransferase	48.2046	0.435977	0.336041	1.2974	0.194495	0.708049	NW_023666042.1	Un	76804253	76812474	-	n
103236146	LOC103236146	0	uncharacterized LOC103236146	0	314.04	0.388105	0.299249	1.29693	0.194656	0.708084	NW_023666037.1	Un	40433352	40504200	+	n
103238724	TMEM19	0	transmembrane protein 19	transmembrane protein 19	327.586	0.350184	0.269977	1.29709	0.194601	0.708084	NW_023666037.1	Un	178334335	178352498	-	n
103241542	LOC103241542	0	60S ribosomal protein L9-like	0	109.861	-0.314891	0.242861	-1.29659	0.194773	0.708084	NW_023666041.1	Un	19316668	19317401	+	n
103216603	PRDX3	0	peroxiredoxin 3	thioredoxin-dependent peroxide reductase, mitochondrial	1302.87	0.333247	0.257067	1.29634	0.194857	0.708084	NW_023666048.1	Un	73230004	73240570	-	n
103231267	ZNF668	0	zinc finger protein 668	zinc finger protein 668	179.328	0.367649	0.283521	1.29673	0.194726	0.708084	NW_023666068.1	Un	1706069	1718532	+	n
103243385	PSME3	0	proteasome activator subunit 3	proteasome activator complex subunit 3	3032.48	0.370035	0.285275	1.29712	0.19459	0.708084	NW_023666077.1	Un	34240639	34250787	-	n
103233616	TCF3	0	transcription factor 3	transcription factor E2-alpha	1119.48	-0.252111	0.194488	-1.29628	0.19488	0.708084	NW_023666081.1	Un	7409479	7459296	+	n
103246831	FSCN1	0	fascin actin-bundling protein 1	fascin	1158.17	-0.229685	0.177191	-1.29626	0.194886	0.708084	NW_023666090.1	Un	5849806	5864040	+	n
103244803	SMIM3	0	small integral membrane protein 3	small integral membrane protein 3	546.745	-0.462603	0.356967	-1.29593	0.195001	0.708102	NW_023666034.1	Un	24320116	24340493	-	n
103235287	RDH13	0	retinol dehydrogenase 13	retinol dehydrogenase 13|retinol dehydrogenase 13 (all-trans/9-cis)	284.801	0.278528	0.214942	1.29583	0.195034	0.708102	NW_023666045.1	Un	190277	206824	-	n
103234874	QPCTL	0	glutaminyl-peptide cyclotransferase like	glutaminyl-peptide cyclotransferase-like protein	369.02	-0.316753	0.244421	-1.29593	0.195	0.708102	NW_023666073.1	6	18761046	18773590	+	n
119625193	LOC119625193	0	60S ribosomal protein L23a	60S ribosomal protein L23a	15.9911	0.469462	0.362392	1.29545	0.195164	0.708401	NW_023666040.1	Un	15314875	15315410	+	n
103214596	CLN5	0	CLN5 intracellular trafficking protein	ceroid-lipofuscinosis neuronal protein 5|ceroid-lipofuscinosis, neuronal 5	245.697	0.380879	0.294065	1.29522	0.195244	0.708465	NW_023666046.1	Un	12283337	12295116	+	n
103245851	EIF2AK4	0	eukaryotic translation initiation factor 2 alpha kinase 4	eIF-2-alpha kinase GCN2	1375.46	0.221003	0.170642	1.29512	0.195277	0.708465	NW_023666048.1	Un	97883346	97988989	+	n
103225252	TAF12	0	TATA-box binding protein associated factor 12	transcription initiation factor TFIID subunit 12	280.091	0.272787	0.210859	1.2937	0.195771	0.70857	NW_023666033.1	Un	12313418	12350679	-	n
103236520	MFAP3L	0	microfibril associated protein 3 like	microfibrillar-associated protein 3-like|microfibrillar associated protein 3 like	151.087	-0.327441	0.252921	-1.29463	0.195447	0.70857	NW_023666037.1	Un	96133842	96173936	-	n
103236634	TLR3	0	toll like receptor 3	toll-like receptor 3	148.891	0.32786	0.253411	1.29379	0.195739	0.70857	NW_023666037.1	Un	112309986	112333459	+	n
119624390	LOC119624390	0	uncharacterized LOC119624390	0	98.5993	0.300719	0.232309	1.29448	0.1955	0.70857	NW_023666038.1	Un	86903130	86922826	-	n
103233950	LRRN4CL	0	LRRN4 C-terminal like	LRRN4 C-terminal-like protein	9.05528	-0.46464	0.359321	-1.29311	0.195974	0.70857	NW_023666038.1	Un	108555128	108558523	+	n
103233997	GANAB	0	glucosidase II alpha subunit	neutral alpha-glucosidase AB	5821.36	-0.288573	0.22309	-1.29353	0.195829	0.70857	NW_023666038.1	Un	108592666	108615776	+	n
103227619	LAMB2	0	laminin subunit beta 2	laminin subunit beta-2	1373.39	-0.257448	0.198955	-1.294	0.195665	0.70857	NW_023666041.1	Un	156545956	156558194	+	n
119626445	LOC119626445	0	uncharacterized LOC119626445	0	18.562	0.447301	0.345519	1.29458	0.195466	0.70857	NW_023666043.1	Un	50823336	50849970	-	n
103233276	ZDHHC1	0	zinc finger DHHC-type containing 1	palmitoyltransferase ZDHHC1	213.29	-0.327048	0.252912	-1.29313	0.195966	0.70857	NW_023666047.1	5	22789566	22811886	+	n
103220130	POFUT2	0	protein O-fucosyltransferase 2	GDP-fucose protein O-fucosyltransferase 2	539.681	-0.326967	0.252545	-1.29469	0.195428	0.70857	NW_023666054.1	Un	17131713	17154705	-	n
103242135	METTL16	0	methyltransferase like 16	RNA N6-adenosine-methyltransferase METTL16	785.508	0.203389	0.157206	1.29378	0.195743	0.70857	NW_023666059.1	Un	19829963	19913889	+	n
119620310	LOC119620310	0	collagen alpha-1(I) chain-like	collagen alpha-1(I) chain-like	35.6803	0.399415	0.308834	1.2933	0.195907	0.70857	NW_023666059.1	Un	38870333	38908371	-	n
119621732	GPATCH1	0	G-patch domain containing 1	G patch domain-containing protein 1	462.047	0.256364	0.198126	1.29394	0.195685	0.70857	NW_023666073.1	Un	5708075	5755484	+	n
103242747	TAF15	0	TATA-box binding protein associated factor 15	TATA-binding protein-associated factor 2N	3722.93	0.202273	0.156379	1.29348	0.195846	0.70857	NW_023666075.1	Un	652013	690022	-	n
103236299	TBC1D9	0	TBC1 domain family member 9	TBC1 domain family member 9	570.577	-0.310188	0.240072	-1.29206	0.196336	0.709074	NW_023666037.1	Un	67080239	67220359	-	n
103247223	SETDB1	0	SET domain bifurcated histone lysine methyltransferase 1	histone-lysine N-methyltransferase SETDB1|SET domain bifurcated 1	809.25	-0.279244	0.216154	-1.29188	0.1964	0.709074	NW_023666038.1	Un	12316850	12357421	-	n
103236856	LOC103236856	0	ubiquinol-cytochrome-c reductase complex assembly factor 2-like	0	8.54134	0.473091	0.366073	1.29234	0.19624	0.709074	NW_023666039.1	Un	85220548	85221024	-	n
119627218	LOC119627218	0	uncharacterized LOC119627218	0	32.3052	-0.407182	0.315137	-1.29208	0.19633	0.709074	NW_023666045.1	Un	44065513	44083542	+	n
103220103	MXD1	0	MAX dimerization protein 1	max dimerization protein 1	216.747	-0.393163	0.304253	-1.29223	0.196279	0.709074	NW_023666045.1	Un	74789031	74817057	+	n
103216098	HNRNPH3	0	heterogeneous nuclear ribonucleoprotein H3	heterogeneous nuclear ribonucleoprotein H3	1384.89	0.242326	0.18756	1.292	0.196358	0.709074	NW_023666048.1	Un	23819938	23830746	-	n
103237406	NDUFB9	0	NADH:ubiquinone oxidoreductase subunit B9	NADH dehydrogenase [ubiquinone] 1 beta subcomplex subunit 9	1391.48	0.395704	0.306414	1.2914	0.196564	0.709341	NW_023666039.1	Un	21072812	21082905	-	n
119627193	LOC119627193	0	uncharacterized LOC119627193	uncharacterized protein LOC119627193	27.0727	-0.430899	0.333707	-1.29125	0.196617	0.709341	NW_023666045.1	Un	24998573	25010768	-	n
103228819	PSMA6	0	proteasome 20S subunit alpha 6	proteasome subunit alpha type-6|proteasome subunit alpha 6	843.108	0.369792	0.286373	1.29129	0.196602	0.709341	NW_023666053.1	Un	1062969	1090568	+	n
103239205	SPRING1	C11H12orf49	SREBF pathway regulator in golgi 1	SREBP regulating gene protein	1938.55	-0.312427	0.242091	-1.29053	0.196865	0.709351	NW_023666037.1	Un	133024565	133050877	+	n
103240428	RNF217	0	ring finger protein 217	probable E3 ubiquitin-protein ligase RNF217	413.205	-0.463655	0.359292	-1.29047	0.196888	0.709351	NW_023666040.1	Un	20922992	21056572	-	n
103217428	LOC103217428	0	uncharacterized LOC103217428	0	12.4298	-0.462876	0.358741	-1.29028	0.196954	0.709351	NW_023666040.1	Un	135414675	135432044	-	n
103220014	SEMA4F	0	ssemaphorin 4F	semaphorin-4F	557.478	-0.385657	0.298881	-1.29033	0.196934	0.709351	NW_023666045.1	Un	79548925	79576867	+	n
103223159	CASTOR1	GATSL3	cytosolic arginine sensor for mTORC1 subunit 1	cytosolic arginine sensor for mTORC1 subunit 1|GATS protein like 3	56.0741	-0.414792	0.32129	-1.29102	0.196697	0.709351	NW_023666045.1	Un	112975806	112980488	+	n
103230319	LOC103230319	RNPEP	arginyl aminopeptidase	aminopeptidase B	1229.21	-0.394878	0.305882	-1.29095	0.196721	0.709351	NW_023666055.1	Un	28184308	28208990	-	n
103216495	DLGAP4	0	DLG associated protein 4	disks large-associated protein 4	787.319	-0.277552	0.215079	-1.29046	0.196889	0.709351	NW_023666087.1	2	3647595	3879333	+	n
103239624	CUNH9orf163	C12H9orf163	chromosome unknown C9orf163 homolog	LOW QUALITY PROTEIN: uncharacterized protein C9orf163 homolog|chromosome 12 C9orf163 homolog	11.1585	-0.465966	0.361179	-1.29012	0.197008	0.709371	NW_023666058.1	Un	3498489	3500574	+	n
103235988	PDLIM5	0	PDZ and LIM domain 5	PDZ and LIM domain protein 5	521.757	0.275549	0.213648	1.28973	0.197143	0.709515	NW_023666037.1	Un	21065965	21276910	+	n
103238542	PRIM1	0	DNA primase subunit 1	DNA primase small subunit|primase (DNA) subunit 1	188.237	0.467952	0.362822	1.28976	0.197135	0.709515	NW_023666037.1	Un	193277384	193299812	+	n
103243034	GALK1	0	galactokinase 1	galactokinase	478.286	-0.371488	0.288153	-1.2892	0.197327	0.710006	NW_023666077.1	Un	16676035	16683632	+	n
103233906	ATG4D	0	autophagy related 4D cysteine peptidase	cysteine protease ATG4D	321.757	-0.323813	0.251207	-1.28903	0.197388	0.710052	NW_023666074.1	Un	10424398	10434629	-	n
103236429	GUCY1B1	GUCY1B3	guanylate cyclase 1 soluble subunit beta 1	guanylate cyclase soluble subunit beta-1	117.07	-0.469455	0.364569	-1.2877	0.197851	0.710173	NW_023666037.1	Un	81990520	82039073	+	n
103239172	SDSL	0	serine dehydratase like	serine dehydratase-like	158.568	-0.377714	0.293313	-1.28775	0.197833	0.710173	NW_023666037.1	Un	136399422	136420348	-	n
103238220	SENP1	0	SUMO specific peptidase 1	sentrin-specific protease 1|SUMO1/sentrin specific peptidase 1	319.925	0.225919	0.175451	1.28764	0.19787	0.710173	NW_023666037.1	Un	202045057	202109387	+	n
103224289	ATXN7L2	0	ataxin 7 like 2	ataxin-7-like protein 2	81.026	0.308852	0.239772	1.28811	0.197708	0.710173	NW_023666038.1	Un	34397250	34406058	+	n
103220061	RAB11FIP5	0	RAB11 family interacting protein 5	rab11 family-interacting protein 5	3557.52	-0.226272	0.175737	-1.28756	0.1979	0.710173	NW_023666045.1	Un	77986674	78022916	-	n
103233315	CHST5	0	carbohydrate sulfotransferase 5	LOW QUALITY PROTEIN: carbohydrate sulfotransferase 5	15.2273	0.43979	0.341462	1.28796	0.19776	0.710173	NW_023666047.1	Un	15043077	15045517	+	n
103222528	MOCOS	0	molybdenum cofactor sulfurase	molybdenum cofactor sulfurase	617.175	-0.467684	0.362944	-1.28858	0.197543	0.710173	NW_023666050.1	Un	19026450	19088270	-	n
103232268	LOC103232268	0	60S ribosomal protein L17-like	0	17.9513	-0.459188	0.356474	-1.28814	0.197698	0.710173	NW_023666067.1	Un	9822089	9822706	-	n
103226733	RNPS1	0	RNA binding protein with serine rich domain 1	RNA-binding protein with serine-rich domain 1	2412.65	0.213503	0.165816	1.28759	0.197888	0.710173	NW_023666068.1	Un	28893547	28908997	+	n
119618130	LOC119618130	0	glutathione S-transferase Mu 1	glutathione S-transferase Mu 1	21.2582	-0.470435	0.365059	-1.28865	0.197519	0.710173	NW_023670018.1	Un	6	3606	+	n
103235914	ARHGAP24	0	Rho GTPase activating protein 24	rho GTPase-activating protein 24	277.445	0.311212	0.241781	1.28716	0.198037	0.710323	NW_023666037.1	Un	12522321	13038871	+	n
103241573	PXYLP1	0	2-phosphoxylose phosphatase 1	2-phosphoxylose phosphatase 1	181.063	-0.385456	0.299456	-1.28719	0.198029	0.710323	NW_023666041.1	Un	22249608	22313996	-	n
103237299	EBAG9	0	estrogen receptor binding site associated antigen 9	receptor-binding cancer antigen expressed on SiSo cells	284.353	0.30636	0.238176	1.28628	0.198347	0.711261	NW_023666039.1	Un	36308334	36335067	-	n
103221139	ALG3	0	ALG3 alpha-1,3- mannosyltransferase	dol-P-Man:Man(5)GlcNAc(2)-PP-Dol alpha-1,3-mannosyltransferase	350.999	-0.272662	0.212018	-1.28603	0.198432	0.71138	NW_023666063.1	Un	13953112	13959764	+	n
103233581	LOC103233581	FSTL3	follistatin-related protein 3	follistatin-related protein 3|follistatin like 3	1597.23	-0.239523	0.186268	-1.28591	0.198476	0.71138	NW_023666081.1	Un	8513454	8530949	-	n
103228478	CLDND1	0	claudin domain containing 1	claudin domain-containing protein 1	696.266	-0.332128	0.258435	-1.28515	0.198739	0.711776	NW_023666041.1	Un	84222094	84264989	-	n
103221486	CNPY3	0	canopy FGF signaling regulator 3	protein canopy homolog 3	858.393	-0.365418	0.284362	-1.28504	0.198778	0.711776	NW_023666044.1	Un	42986786	42998493	+	n
103235524	DHX34	0	DExH-box helicase 34	probable ATP-dependent RNA helicase DHX34|DEAH-box helicase 34	449.104	-0.274971	0.213956	-1.28518	0.19873	0.711776	NW_023666073.1	Un	20414557	20451865	+	n
103233598	LOC103233598	CBARP	CACN subunit beta associated regulatory protein	voltage-dependent calcium channel beta subunit-associated regulatory protein|CACN beta subunit associated regulatory protein	125.698	-0.40917	0.318381	-1.28516	0.198737	0.711776	NW_023666081.1	Un	7857294	7864976	+	n
103224095	ZNF697	0	zinc finger protein 697	zinc finger protein 697	524.257	-0.297621	0.231699	-1.28451	0.198962	0.712084	NW_023666038.1	Un	16776023	16804909	+	n
103240103	ANKRD6	0	ankyrin repeat domain 6	ankyrin repeat domain-containing protein 6	128.671	0.278294	0.21685	1.28335	0.199371	0.712084	NW_023666040.1	Un	190504831	190709462	+	n
103228414	ALCAM	0	activated leukocyte cell adhesion molecule	CD166 antigen	988.629	-0.4154	0.323385	-1.28453	0.198955	0.712084	NW_023666041.1	Un	91034796	91244770	+	n
103223548	SELENOO	SELO	selenoprotein O	protein adenylyltransferase SelO, mitochondrial	853.987	-0.301003	0.234567	-1.28323	0.199411	0.712084	NW_023666045.1	Un	92646907	92663024	-	n
103233426	MAP1LC3B	0	microtubule associated protein 1 light chain 3 beta	microtubule-associated proteins 1A/1B light chain 3B	749.139	-0.336354	0.261959	-1.28399	0.199145	0.712084	NW_023666047.1	Un	2921926	2933888	-	n
103233152	AARS1	AARS	alanyl-tRNA synthetase 1	alanine--tRNA ligase, cytoplasmic	3282.71	-0.375538	0.292506	-1.28386	0.19919	0.712084	NW_023666047.1	Un	16186831	16220663	-	n
103246123	OCIAD1	0	OCIA domain containing 1	OCIA domain-containing protein 1	691.387	0.233424	0.181767	1.28419	0.199075	0.712084	NW_023666047.1	Un	47384843	47414633	-	n
103216165	TFAM	0	transcription factor A, mitochondrial	transcription factor A, mitochondrial	451.491	0.35467	0.276405	1.28315	0.199439	0.712084	NW_023666048.1	Un	33803049	33817151	-	n
103218495	EMG1	0	EMG1 N1-specific pseudouridine methyltransferase	ribosomal RNA small subunit methyltransferase NEP1	354.001	0.276669	0.215552	1.28353	0.199305	0.712084	NW_023666063.1	Un	1206933	1213103	-	n
103225212	POLR3K	0	RNA polymerase III subunit K	DNA-directed RNA polymerase III subunit RPC10|polymerase (RNA) III (DNA directed) polypeptide K, 12.3 kDa	207.223	0.379252	0.295518	1.28335	0.199371	0.712084	NW_023666068.1	Un	31214940	31222745	+	n
103234780	TEX101	0	testis expressed 101	LOW QUALITY PROTEIN: testis-expressed protein 101	37.3161	0.416993	0.324962	1.28321	0.199419	0.712084	NW_023666073.1	Un	16468171	16471029	+	n
103235539	TRPM4	0	transient receptor potential cation channel subfamily M member 4	transient receptor potential cation channel subfamily M member 4	571.613	-0.44791	0.348827	-1.28405	0.199126	0.712084	NW_023666073.1	Un	22272663	22341345	+	n
119626826	LOC119626826	0	uncharacterized LOC119626826	0	112.592	0.316397	0.246824	1.28188	0.199886	0.71213	NW_023666034.1	Un	24532575	24540324	-	n
103236521	AADAT	0	aminoadipate aminotransferase	kynurenine/alpha-aminoadipate aminotransferase, mitochondrial	60.794	0.429869	0.335521	1.2812	0.200124	0.71213	NW_023666037.1	Un	96208476	96238271	-	n
103224015	S100A10	0	S100 calcium binding protein A10	protein S100-A10	3832.19	-0.272584	0.212571	-1.28232	0.199732	0.71213	NW_023666038.1	Un	11248479	11259640	+	n
103237249	FZD6	0	frizzled class receptor 6	frizzled-6	282.34	-0.266571	0.207861	-1.28245	0.199685	0.71213	NW_023666039.1	Un	42412468	42446650	-	n
103222283	RIPK1	0	receptor interacting serine/threonine kinase 1	receptor-interacting serine/threonine-protein kinase 1	570.19	0.26889	0.209689	1.28233	0.199728	0.71213	NW_023666044.1	Un	2996250	3043598	+	n
#N/A	TRNAI-AAU_7	#N/A	#N/A	#N/A	26.6563	0.410493	0.320219	1.28191	0.199873	0.71213	NW_023666044.1	#N/A	27364042	27364116	+	n
119627160	LOC119627160	0	uncharacterized LOC119627160	0	24.5311	0.423404	0.330074	1.28276	0.199578	0.71213	NW_023666045.1	Un	3887101	3901744	-	n
103246479	FGFR3	0	fibroblast growth factor receptor 3	fibroblast growth factor receptor 3	857.957	-0.433331	0.338125	-1.28157	0.199993	0.71213	NW_023666051.1	Un	3334867	3350469	-	n
119619312	LOC119619312	0	uncharacterized LOC119619312	0	45.3336	-0.461869	0.360462	-1.28132	0.20008	0.71213	NW_023666054.1	Un	14737561	14738143	-	n
103230133	NEK2	0	NIMA related kinase 2	serine/threonine-protein kinase Nek2	197.734	0.420449	0.328132	1.28134	0.200074	0.71213	NW_023666055.1	Un	18353966	18371748	+	n
103239639	TMEM250	C12H9orf69	transmembrane protein 250	transmembrane protein 250|chromosome 12 C9orf69 homolog	387.14	-0.339266	0.264505	-1.28265	0.199616	0.71213	NW_023666058.1	Un	3125342	3129621	-	n
103242267	CUNH17orf49	C16H17orf49	chromosome unknown C17orf49 homolog	chromatin complexes subunit BAP18	215.041	-0.36177	0.282334	-1.28135	0.20007	0.71213	NW_023666059.1	Un	15038144	15041172	-	n
103243879	CCDC137	0	coiled-coil domain containing 137	coiled-coil domain-containing protein 137	856.131	0.335798	0.262124	1.28106	0.200171	0.71213	NW_023666077.1	Un	45004484	45012713	+	n
103232010	KDM5C	0	lysine demethylase 5C	lysine-specific demethylase 5C	1536.76	-0.305774	0.238593	-1.28157	0.199993	0.71213	NW_023666086.1	Un	3259498	3309984	-	n
103241750	LOC103241750	0	interferon-induced transmembrane protein 3-like	0	322.427	-0.399066	0.311275	-1.28204	0.19983	0.71213	NW_023667312.1	Un	15152	16365	-	n
103223575	CPT1B	0	carnitine palmitoyltransferase 1B	carnitine O-palmitoyltransferase 1, muscle isoform	119.122	-0.37928	0.296195	-1.28051	0.200367	0.712314	NW_023666045.1	Un	92286952	92297911	+	n
103216569	SHTN1	0	shootin 1	shootin-1	403.588	0.3047	0.237938	1.28059	0.200339	0.712314	NW_023666048.1	Un	70951161	71071731	-	n
103234675	DLL3	0	delta like canonical Notch ligand 3	delta-like protein 3	37.9068	-0.381597	0.297972	-1.28064	0.200319	0.712314	NW_023666073.1	Un	12125290	12136981	+	n
103237481	ZFAT	0	zinc finger and AT-hook domain containing	zinc finger protein ZFAT	365.17	-0.283486	0.221469	-1.28003	0.200536	0.712466	NW_023666039.1	Un	10976876	11210561	+	n
103225606	FBXO44	0	F-box protein 44	F-box only protein 44	401.841	-0.361604	0.282525	-1.2799	0.20058	0.712466	NW_023666054.1	Un	23996751	24005502	-	n
103227250	ABCF2	0	ATP binding cassette subfamily F member 2	ATP-binding cassette sub-family F member 2	1331.33	0.250298	0.195556	1.27993	0.200569	0.712466	NW_023666072.1	Un	15368864	15383055	-	n
103241231	ZBTB45	0	zinc finger and BTB domain containing 45	LOW QUALITY PROTEIN: zinc finger and BTB domain-containing protein 45|zinc finger and BTB domain-containing protein 45 pseudogene	17.2468	-0.457327	0.357331	-1.27984	0.200601	0.712466	NW_023666080.1	Un	6339841	6354533	+	n
119623173	LOC119623173	0	uncharacterized LOC119623173	0	11.5142	-0.461614	0.360726	-1.27968	0.200657	0.712493	NW_023666518.1	Un	2109	8504	+	n
103247182	PLEKHO1	0	pleckstrin homology domain containing O1	pleckstrin homology domain-containing family O member 1	667.153	-0.459119	0.35888	-1.27931	0.200788	0.712616	NW_023666038.1	Un	13137551	13148013	-	n
103241763	RPL15	0	ribosomal protein L15	60S ribosomal protein L15	6867.42	-0.316956	0.247755	-1.27932	0.200786	0.712616	NW_023666041.1	Un	41720550	41723247	+	n
119623398	LOC119623398	0	uncharacterized LOC119623398	0	44.1809	-0.415937	0.325241	-1.27886	0.200947	0.712837	NW_023666037.1	Un	128758581	128774943	+	n
103222489	SETBP1	0	SET binding protein 1	SET-binding protein	25.9976	-0.43977	0.343902	-1.27877	0.200979	0.712837	NW_023666050.1	Un	10206163	10587861	-	n
119619859	LOC119619859	0	small nucleolar RNA SNORA14	0	44.2977	0.40231	0.314618	1.27873	0.200994	0.712837	NW_023666055.1	Un	74335563	74335698	-	n
103236303	ZNF330	0	zinc finger protein 330	zinc finger protein 330	216.648	0.420926	0.329214	1.27858	0.201045	0.712849	NW_023666037.1	Un	67666254	67679468	+	n
103236105	PLA2G12A	0	phospholipase A2 group XIIA	group XIIA secretory phospholipase A2	124.595	-0.425617	0.333128	-1.27764	0.201377	0.713491	NW_023666037.1	Un	36269108	36281007	-	n
103227836	LOC103227836	0	cadherin-related family member 3-like	cadherin-related family member 3-like	127.103	-0.423231	0.331291	-1.27752	0.201418	0.713491	NW_023666041.1	Un	142029698	142046779	+	n
103226766	TES	0	testin LIM domain protein	testin	1087.18	0.245201	0.191914	1.27766	0.201369	0.713491	NW_023666042.1	Un	18799131	18844419	-	n
103234230	GATAD2A	0	GATA zinc finger domain containing 2A	transcriptional repressor p66-alpha	2365.35	0.224647	0.175793	1.2779	0.201284	0.713491	NW_023666074.1	Un	1332269	1458474	-	n
103238444	PDE1B	0	phosphodiesterase 1B	calcium/calmodulin-dependent 3',5'-cyclic nucleotide phosphodiesterase 1B	15.0857	-0.456176	0.357196	-1.2771	0.201566	0.713843	NW_023666037.1	Un	195341787	195371575	-	n
103238528	TIMELESS	0	timeless circadian regulator	protein timeless homolog|timeless circadian clock	1242.5	0.449288	0.351873	1.27685	0.201657	0.713995	NW_023666037.1	Un	193573939	193611044	+	n
103218929	BRINP1	0	BMP/retinoic acid inducible neural specific 1	BMP/retinoic acid-inducible neural-specific protein 1	59.137	0.411057	0.322004	1.27656	0.201759	0.713997	NW_023666035.1	Un	22594628	22792813	-	n
103228721	TINF2	0	TERF1 interacting nuclear factor 2	TERF1-interacting nuclear factor 2	439.325	-0.267937	0.209987	-1.27597	0.201967	0.713997	NW_023666036.1	Un	12907031	12910478	-	n
103236615	PRIMPOL	0	primase and DNA directed polymerase	DNA-directed primase/polymerase protein	93.1067	0.361829	0.283448	1.27653	0.20177	0.713997	NW_023666037.1	Un	110862698	110906635	+	n
103219600	CUNH9orf40	C12H9orf40	chromosome unknown C9orf40 homolog	uncharacterized protein C9orf40 homolog	160.89	0.36934	0.289501	1.27578	0.202032	0.713997	NW_023666038.1	Un	74439985	74446724	-	n
103219737	AUH	0	AU RNA binding methylglutaconyl-CoA hydratase	methylglutaconyl-CoA hydratase, mitochondrial	110.377	-0.329577	0.258394	-1.27548	0.202138	0.713997	NW_023666038.1	Un	89980977	90122961	-	n
103245320	COX5A	0	cytochrome c oxidase subunit 5A, mitochondrial	cytochrome c oxidase subunit 5A, mitochondrial	845.666	0.242458	0.190076	1.27559	0.202102	0.713997	NW_023666048.1	Un	133097620	133131704	-	n
103246332	CTNNBL1	0	catenin beta like 1	beta-catenin-like protein 1	1052.07	0.230096	0.180394	1.27551	0.202127	0.713997	NW_023666050.1	Un	74725508	74908767	-	n
103228949	LOC103228949	0	uncharacterized LOC103228949	0	20.623	0.442786	0.347092	1.2757	0.202061	0.713997	NW_023666053.1	Un	15433909	15439070	-	n
103230434	TRMT1L	0	tRNA methyltransferase 1 like	TRMT1-like protein	271.705	0.298933	0.234199	1.27641	0.201812	0.713997	NW_023666055.1	Un	45438627	45478986	+	n
103246681	CUX1	0	cut like homeobox 1	homeobox protein cut-like 1|protein CASP	4459.22	-0.238562	0.186934	-1.27618	0.201892	0.713997	NW_023666070.1	Un	5031644	5502364	+	n
103243218	PSMC5	0	proteasome 26S subunit, ATPase 5	26S proteasome regulatory subunit 8	2002.38	0.318742	0.249946	1.27524	0.202224	0.71413	NW_023666077.1	Un	28066026	28070940	-	n
103233411	TRPT1	0	tRNA phosphotransferase 1	tRNA 2'-phosphotransferase 1	129.244	-0.293604	0.230637	-1.27301	0.203013	0.71454	NW_023666038.1	Un	107348990	107351422	+	n
103217569	CCDC150	0	coiled-coil domain containing 150	coiled-coil domain-containing protein 150	72.571	0.400487	0.314267	1.27435	0.202539	0.71454	NW_023666040.1	Un	117190197	117285423	-	n
119626233	LOC119626233	0	60S ribosomal protein L4-like	0	34.8532	0.406501	0.319305	1.27308	0.202989	0.71454	NW_023666042.1	Un	35586026	35587403	+	n
103222020	H1-2	0	H1.2 linker histone, cluster member	histone H1.2	17205.6	-0.385016	0.302435	-1.27305	0.202999	0.71454	NW_023666044.1	Un	25990364	25992087	-	n
103221400	ADGRF4	0	adhesion G protein-coupled receptor F4	adhesion G protein-coupled receptor F4	157.48	-0.246244	0.193353	-1.27355	0.202824	0.71454	NW_023666044.1	Un	47703863	47757035	+	n
103219941	VAMP5	0	vesicle associated membrane protein 5	vesicle-associated membrane protein 5	337.603	-0.3296	0.258843	-1.27336	0.202891	0.71454	NW_023666045.1	Un	90896394	90905527	+	n
103249053	ZNFX1	0	zinc finger NFX1-type containing 1	NFX1-type zinc finger-containing protein 1	683.41	0.278807	0.218846	1.27399	0.202668	0.71454	NW_023666050.1	Un	63197869	63230152	+	n
103231094	AP3B2	0	adaptor related protein complex 3 subunit beta 2	AP-3 complex subunit beta-2|adaptor related protein complex 3 beta 2 subunit	246.406	0.328772	0.258206	1.27329	0.202914	0.71454	NW_023666059.1	Un	44096208	44146590	-	n
119620601	LOC119620601	0	U4atac minor spliceosomal RNA	0	274.122	0.391176	0.307165	1.27351	0.202838	0.71454	NW_023666061.1	Un	13946167	13946294	+	n
103246643	LOC103246643	0	uncharacterized LOC103246643	0	20.7106	0.423573	0.332647	1.27334	0.202897	0.71454	NW_023666070.1	Un	6680903	6693591	-	n
103235232	PRKCG	0	protein kinase C gamma	protein kinase C gamma type	32.5891	-0.454475	0.356869	-1.27351	0.202839	0.71454	NW_023666073.1	Un	26653472	26678402	+	n
103243042	TMEM94	0	transmembrane protein 94	transmembrane protein 94	1279.22	-0.384204	0.30139	-1.27477	0.202389	0.71454	NW_023666077.1	Un	16944168	17031905	-	n
119622296	LOC119622296	0	uncharacterized LOC119622296	0	11.6487	-0.465311	0.365162	-1.27426	0.202571	0.71454	NW_023666078.1	Un	83792	92622	+	n
103246804	ANKRD61	0	ankyrin repeat domain 61	ankyrin repeat domain-containing protein 61	19.254	-0.456574	0.358329	-1.27418	0.202601	0.71454	NW_023666102.1	Un	846751	852948	-	n
103245360	NEO1	0	neogenin 1	neogenin	2293.54	-0.358473	0.281674	-1.27265	0.203141	0.714821	NW_023666048.1	Un	131173744	131432558	+	n
103241443	MME	0	membrane metalloendopeptidase	neprilysin	84.3241	-0.466379	0.366562	-1.27231	0.203265	0.715085	NW_023666041.1	Un	8227921	8338216	-	n
103241589	FAM160A2	0	family with sequence similarity 160 member A2	FTS and Hook-interacting protein	252.393	-0.263955	0.207619	-1.27134	0.203607	0.71549	NW_023666038.1	Un	156429654	156462569	+	n
103217521	INPP1	0	inositol polyphosphate-1-phosphatase	inositol polyphosphate 1-phosphatase	35.1066	-0.438692	0.344938	-1.2718	0.203444	0.71549	NW_023666040.1	Un	123591513	123619697	-	n
103227988	CRELD1	0	cysteine rich with EGF like domains 1	protein disulfide isomerase CRELD1	407.311	-0.37148	0.292204	-1.2713	0.203621	0.71549	NW_023666041.1	Un	120593173	120602789	-	n
103220070	CYP26B1	0	cytochrome P450 family 26 subfamily B member 1	cytochrome P450 26B1	43.6647	0.393897	0.309762	1.27161	0.203511	0.71549	NW_023666045.1	14	77009328	77029165	-	n
119622705	LOC119622705	0	uncharacterized LOC119622705	uncharacterized protein LOC119622705	38.9333	-0.387644	0.304856	-1.27156	0.203529	0.71549	NW_023666090.1	Un	2394894	2395784	-	n
103238538	ATP5F1B	ATP5B	ATP synthase F1 subunit beta	ATP synthase subunit beta, mitochondrial|ATP synthase, H+ transporting, mitochondrial F1 complex, beta polypeptide	10879	0.305712	0.240686	1.27017	0.204025	0.715671	NW_023666037.1	Un	193380243	193389154	+	n
103239176	LDHA	0	lactate dehydrogenase A	LOW QUALITY PROTEIN: L-lactate dehydrogenase A chain	11579.8	0.365842	0.287963	1.27045	0.203925	0.715671	NW_023666038.1	Un	143887276	143900854	-	n
103236905	RRS1	0	ribosome biogenesis regulator 1 homolog	ribosome biogenesis regulatory protein homolog|ribosome biogenesis regulator homolog	363.773	0.312794	0.246303	1.26996	0.2041	0.715671	NW_023666039.1	Un	79206828	79208531	-	n
103235433	ZNF551	0	zinc finger protein 551	zinc finger protein 551	72.2699	0.361251	0.284365	1.27038	0.20395	0.715671	NW_023666045.1	Un	3296977	3306250	+	n
103216587	LOC103216587	0	uncharacterized LOC103216587	uncharacterized protein LOC103216587	578.943	-0.343999	0.270878	-1.26994	0.204106	0.715671	NW_023666048.1	9	71551010	71593293	-	n
103218343	WASHC1	WASH1	WASH complex subunit 1	WASH complex subunit 1|WAS protein family homolog 1	573.043	-0.22587	0.177846	-1.27003	0.204075	0.715671	NW_023666063.1	Un	8319470	8337957	+	n
103243572	SOCS7	0	suppressor of cytokine signaling 7	suppressor of cytokine signaling 7	684.914	-0.35373	0.278509	-1.27008	0.204054	0.715671	NW_023666077.1	Un	38813138	38868989	-	n
103239868	MAPKAP1	0	MAPK associated protein 1	target of rapamycin complex 2 subunit MAPKAP1|mitogen-activated protein kinase associated protein 1	1104.5	0.231781	0.182451	1.27037	0.203952	0.715671	NW_023666079.1	Un	3412159	3680198	-	n
103239756	USP20	0	ubiquitin specific peptidase 20	ubiquitin carboxyl-terminal hydrolase 20	403.118	-0.315363	0.248188	-1.27066	0.203848	0.715671	NW_023666079.1	Un	7139292	7185490	+	n
103240023	CYB5R4	0	cytochrome b5 reductase 4	cytochrome b5 reductase 4	143.42	0.331748	0.26128	1.2697	0.20419	0.715798	NW_023666040.1	Un	184736773	184842102	+	n
103236567	NEIL3	0	nei like DNA glycosylase 3	endonuclease 8-like 3	105.949	0.459396	0.361917	1.26934	0.204319	0.715852	NW_023666037.1	Un	103527384	103579971	+	n
103240242	STX11	0	syntaxin 11	syntaxin-11	24.2218	0.414555	0.326613	1.26925	0.20435	0.715852	NW_023666040.1	Un	1177542	1217221	-	n
119618915	LOC119618915	0	elongation factor 1-beta-like	elongation factor 1-beta-like	55.823	0.343302	0.27042	1.26951	0.204259	0.715852	NW_023666052.1	Un	25984385	25985175	+	n
103235544	MYH14	0	myosin heavy chain 14	myosin-14	1792.45	-0.379392	0.298946	-1.2691	0.204405	0.715875	NW_023666073.1	Un	23249904	23356116	+	n
103242809	BCAS3	0	BCAS3 microtubule associated cell migration factor	breast carcinoma-amplified sequence 3	372.362	-0.338532	0.266788	-1.26892	0.204471	0.715938	NW_023666077.1	Un	2660423	3371778	+	n
119622182	LOC119622182	0	uncharacterized LOC119622182	0	20.5608	-0.435729	0.343426	-1.26877	0.204522	0.715949	NW_023666077.1	Un	44341156	44357554	-	n
103244978	NEURL1B	0	neuralized E3 ubiquitin protein ligase 1B	E3 ubiquitin-protein ligase NEURL1B	117.517	-0.461822	0.364104	-1.26838	0.204663	0.715993	NW_023666034.1	Un	3758855	3808954	-	n
103226580	LOC103226580	0	nucleolar protein 56-like	0	8.81663	0.463603	0.365522	1.26833	0.204679	0.715993	NW_023666042.1	Un	46097447	46098233	-	n
103247579	LOC103247579	TVP23B	trans-golgi network vesicle protein 23 homolog B	Golgi apparatus membrane protein TVP23 homolog B	88.8905	-0.450322	0.35499	-1.26855	0.204602	0.715993	NW_023666059.1	Un	6360014	6386338	+	n
119621771	LOC119621771	0	uncharacterized LOC119621771	0	18.9465	0.438263	0.345733	1.26764	0.204928	0.716111	NW_023666037.1	Un	54859543	54862185	-	n
103237112	SLC26A7	0	solute carrier family 26 member 7	anion exchange transporter	56.879	-0.463464	0.365514	-1.26798	0.204806	0.716111	NW_023666039.1	Un	54408692	54582100	-	n
103221391	MMUT	MUT	methylmalonyl-CoA mutase	methylmalonyl-CoA mutase, mitochondrial	235.765	0.336744	0.26563	1.26772	0.204898	0.716111	NW_023666044.1	Un	49420411	49455585	-	n
103243030	GATA5	0	GATA binding protein 5	transcription factor GATA-5	134.588	-0.2822	0.222632	-1.26756	0.204954	0.716111	NW_023666050.1	Un	49698288	49710923	+	n
103230802	LYST	0	lysosomal trafficking regulator	lysosomal-trafficking regulator	180.428	-0.46262	0.364964	-1.26758	0.204949	0.716111	NW_023666055.1	Un	74871182	75097795	-	n
103226357	FAHD1	0	fumarylacetoacetate hydrolase domain containing 1	acylpyruvase FAHD1, mitochondrial	455.219	0.333595	0.263227	1.26733	0.205037	0.716233	NW_023666068.1	Un	29351612	29352918	-	n
103224925	EIF2B3	0	eukaryotic translation initiation factor 2B subunit gamma	translation initiation factor eIF-2B subunit gamma	312.8	0.275639	0.217579	1.26685	0.205209	0.716431	NW_023666033.1	20	28995635	29143641	-	n
103244630	MATR3	0	matrin 3	matrin-3	2757.3	0.408687	0.322622	1.26677	0.205239	0.716431	NW_023666034.1	Un	35898082	35935039	-	n
103243154	CUNH17orf58	C16H17orf58	chromosome unknown C17orf58 homolog	LOW QUALITY PROTEIN: UPF0450 protein C17orf58 homolog	72.4895	0.41485	0.327457	1.26689	0.205196	0.716431	NW_023666077.1	Un	24411898	24417258	+	n
103244283	PAM	0	peptidylglycine alpha-amidating monooxygenase	peptidyl-glycine alpha-amidating monooxygenase	947.975	-0.31467	0.248472	-1.26642	0.205362	0.716692	NW_023666036.1	Un	7849168	8133685	-	n
103223663	OLFML2B	0	olfactomedin like 2B	olfactomedin-like protein 2B	653.935	-0.422584	0.333843	-1.26582	0.205578	0.717279	NW_023666038.1	Un	1092227	1133102	+	n
103239727	RAPGEF1	0	Rap guanine nucleotide exchange factor 1	rap guanine nucleotide exchange factor 1	1919.12	-0.228867	0.180894	-1.2652	0.205801	0.717886	NW_023666079.1	Un	8999334	9158519	-	n
103227008	KDM7A	0	lysine demethylase 7A	lysine-specific demethylase 7A	95.3608	-0.45636	0.360775	-1.26494	0.205892	0.718037	NW_023666072.1	Un	5511801	5601682	-	n
103214400	NUDT15	0	nudix hydrolase 15	nucleotide triphosphate diphosphatase NUDT15	227.417	0.236263	0.186803	1.26477	0.205952	0.718077	NW_023666057.1	Un	17957743	17993065	-	n
103237411	SQLE	0	squalene epoxidase	squalene monooxygenase	3379.22	-0.391845	0.309867	-1.26456	0.20603	0.718179	NW_023666039.1	Un	20569198	20595508	-	n
103238335	NR4A1	0	nuclear receptor subfamily 4 group A member 1	nuclear receptor subfamily 4 group A member 1	44.5248	-0.457776	0.362338	-1.2634	0.206447	0.718539	NW_023666037.1	Un	197859301	197884070	-	n
103224141	CD58	0	CD58 molecule	lymphocyte function-associated antigen 3	131.988	0.320216	0.253525	1.26306	0.206568	0.718539	NW_023666038.1	Un	19843772	19899845	+	n
103239555	NCR3LG1	0	natural killer cell cytotoxicity receptor 3 ligand 1	natural cytotoxicity triggering receptor 3 ligand 1	1909.72	-0.452256	0.357986	-1.26333	0.206469	0.718539	NW_023666038.1	Un	145024986	145050435	-	n
103218115	LOC103218115	HJURP	Holliday junction recognition protein	Holliday junction recognition protein	688.018	0.447512	0.354133	1.26368	0.206344	0.718539	NW_023666040.1	Un	79596884	79623565	+	n
103233421	FOXC2	0	forkhead box C2	forkhead box protein C2	28.9481	-0.443657	0.351044	-1.26382	0.206294	0.718539	NW_023666047.1	Un	3750916	3753843	-	n
103248613	PXMP4	0	peroxisomal membrane protein 4	peroxisomal membrane protein 4	104.54	-0.415147	0.328629	-1.26327	0.206492	0.718539	NW_023666050.1	Un	88868031	88883956	+	n
103218380	DCP1B	0	decapping mRNA 1B	mRNA-decapping enzyme 1B	269.444	-0.262016	0.20743	-1.26315	0.206534	0.718539	NW_023666063.1	Un	6268776	6333859	+	n
103221202	NDUFB5	0	NADH:ubiquinone oxidoreductase subunit B5	NADH dehydrogenase [ubiquinone] 1 beta subcomplex subunit 5, mitochondrial	528.035	0.31389	0.248463	1.26333	0.206472	0.718539	NW_023666063.1	Un	18675488	18693790	-	n
103234366	ZNF441	0	zinc finger protein 441	zinc finger protein 441	33.1043	0.418811	0.33138	1.26384	0.206288	0.718539	NW_023666074.1	Un	9144535	9160999	-	n
103243737	ALYREF	0	Aly/REF export factor	THO complex subunit 4	1463.54	0.426097	0.337391	1.26292	0.206618	0.718543	NW_023666077.1	Un	45213964	45217836	-	n
103225179	RBBP4	0	RB binding protein 4, chromatin remodeling factor	histone-binding protein RBBP4	2088.23	0.193266	0.153057	1.26271	0.206693	0.718635	NW_023666033.1	Un	16468913	16498674	+	n
103249059	GTF3A	0	general transcription factor IIIA	transcription factor IIIA	852.997	0.264101	0.209196	1.26246	0.206784	0.718784	NW_023666057.1	Un	37790166	37800420	-	n
103236710	FGF2	0	fibroblast growth factor 2	fibroblast growth factor 2	19.4711	-0.460279	0.364773	-1.26182	0.207013	0.719096	NW_023666037.1	Un	49060629	49133030	+	n
103238544	ZBTB39	0	zinc finger and BTB domain containing 39	zinc finger and BTB domain-containing protein 39	436.892	-0.240101	0.190378	-1.26118	0.207242	0.719096	NW_023666037.1	Un	193056770	193064488	+	n
103238489	MMP19	0	matrix metallopeptidase 19	matrix metalloproteinase-19	24.2124	-0.452814	0.359058	-1.26111	0.207268	0.719096	NW_023666037.1	Un	194199990	194207487	+	n
103240391	ARHGAP18	0	Rho GTPase activating protein 18	rho GTPase-activating protein 18	919.203	-0.461711	0.366222	-1.26074	0.207402	0.719096	NW_023666040.1	Un	15985468	16182349	+	n
103241764	NR1D2	0	nuclear receptor subfamily 1 group D member 2	nuclear receptor subfamily 1 group D member 2	698.276	-0.446357	0.354026	-1.2608	0.20738	0.719096	NW_023666041.1	Un	41756094	41791606	+	n
103220408	PKDCC	0	protein kinase domain containing, cytoplasmic	extracellular tyrosine-protein kinase PKDCC	404.932	-0.396819	0.314821	-1.26046	0.207503	0.719096	NW_023666045.1	Un	46688089	46698587	+	n
103223497	TRMU	0	tRNA mitochondrial 2-thiouridylase	mitochondrial tRNA-specific 2-thiouridylase 1|tRNA 5-methylaminomethyl-2-thiouridylate methyltransferase	153.374	0.295206	0.234095	1.26105	0.207289	0.719096	NW_023666045.1	Un	96691213	96713268	-	n
103245927	SCG5	0	secretogranin V	neuroendocrine protein 7B2	691.763	-0.320867	0.254337	-1.26158	0.2071	0.719096	NW_023666048.1	Un	90640438	90694840	+	n
119619064	LOC119619064	0	prothymosin alpha-like	prothymosin alpha-like	513.202	0.322874	0.256132	1.26058	0.207461	0.719096	NW_023666053.1	Un	43243108	43244326	-	n
103242507	B9D1	0	B9 domain containing 1	B9 domain-containing protein 1	173.645	-0.416191	0.330188	-1.26047	0.2075	0.719096	NW_023666059.1	Un	2905390	2927264	+	n
103226075	GRB10	0	growth factor receptor bound protein 10	growth factor receptor-bound protein 10	103.162	-0.421747	0.334246	-1.26179	0.207026	0.719096	NW_023666062.1	Un	14134899	14353540	-	n
103243071	LOC103243071	0	uncharacterized LOC103243071	0	22.8207	0.430808	0.341434	1.26176	0.207034	0.719096	NW_023666077.1	Un	17565086	17570915	-	n
103233691	APBA3	0	amyloid beta precursor protein binding family A member 3	amyloid-beta A4 precursor protein-binding family A member 3	337.146	-0.271327	0.215098	-1.26141	0.207162	0.719096	NW_023666081.1	Un	4732479	4744059	+	n
103215453	SLC39A14	0	solute carrier family 39 member 14	metal cation symporter ZIP14	1810.64	-0.447293	0.354911	-1.2603	0.207562	0.719132	NW_023666052.1	Un	21729302	21788987	-	n
103234654	MS4A8	0	membrane spanning 4-domains A8	membrane-spanning 4-domains subfamily A member 8	58.2701	-0.461684	0.366381	-1.26012	0.207627	0.719188	NW_023666038.1	Un	110480436	110495367	-	n
103221097	DGKG	0	diacylglycerol kinase gamma	diacylglycerol kinase gamma	288.299	-0.354656	0.281607	-1.2594	0.207886	0.719918	NW_023666063.1	Un	11812849	12027263	+	n
103224063	LOC103224063	ITGA10, PEX11B	peroxisomal membrane protein 11B	integrin alpha-10|peroxisomal membrane protein 11B|integrin subunit alpha 10|peroxisomal biogenesis factor 11 beta	196.552	-0.3325	0.26423	-1.25837	0.208257	0.720274	NW_023666038.1	20	15506702	15533511	+	n
103229871	POLA2	0	DNA polymerase alpha 2, accessory subunit	DNA polymerase alpha subunit B|polymerase (DNA directed), alpha 2, accessory subunit	964.74	0.423266	0.336323	1.25851	0.208207	0.720274	NW_023666038.1	Un	106310398	106346750	-	n
103216281	LOC103216281	FRA10AC1	protein FRA10AC1	protein FRA10AC1|fragile site, folic acid type, rare, fra(10)(q23.3) or fra(10)(q24.2) candidate 1	140.039	0.418134	0.33222	1.25861	0.208173	0.720274	NW_023666048.1	Un	47660898	47716946	-	n
103225629	CENPS	CORT	centromere protein S	centromere protein S|cortistatin	264.111	0.3099	0.246168	1.2589	0.208067	0.720274	NW_023666054.1	20	25248284	25269479	-	n
103214248	BRCA2	0	BRCA2 DNA repair associated	breast cancer type 2 susceptibility protein	416.27	0.45622	0.362604	1.25818	0.208328	0.720274	NW_023666057.1	Un	33194815	33282150	-	n
103235165	ZNF836	0	zinc finger protein 836	zinc finger protein 836	31.0854	0.391108	0.310841	1.25823	0.20831	0.720274	NW_023666073.1	Un	25012561	25031554	-	n
103233596	MIDN	0	midnolin	midnolin	1835.28	-0.31628	0.251367	-1.25824	0.208306	0.720274	NW_023666081.1	Un	7835875	7846419	-	n
#N/A	TRNAS-GCU_8	#N/A	#N/A	#N/A	19.9336	0.452222	0.35951	1.25788	0.208434	0.720472	NW_023666048.1	#N/A	98563899	98563981	-	n
103234871	GPR4	0	G protein-coupled receptor 4	G-protein coupled receptor 4	12.0442	0.45848	0.364597	1.2575	0.208574	0.720787	NW_023666073.1	Un	18662294	18674080	-	n
103217632	CFLAR	0	CASP8 and FADD like apoptosis regulator	CASP8 and FADD-like apoptosis regulator	781.861	0.344456	0.273957	1.25733	0.208633	0.720824	NW_023666040.1	10	112604270	112651003	-	n
103223000	UFD1	UFD1L	ubiquitin recognition factor in ER associated degradation 1	ubiquitin recognition factor in ER-associated degradation protein 1|ubiquitin fusion degradation 1 like	641.882	0.297909	0.236988	1.25706	0.20873	0.720993	NW_023666085.1	Un	627686	657884	-	n
103225069	LOC103225069	MYCBP	MYC binding protein	C-Myc-binding protein	260.905	0.443124	0.35255	1.25691	0.208785	0.721016	NW_023666033.1	Un	22801480	22811604	-	n
103225592	RHBDL1	0	rhomboid like 1	rhomboid-related protein 1	43.2224	-0.457553	0.36409	-1.2567	0.208861	0.72111	NW_023666068.1	Un	30538973	30542428	-	n
103219110	PGAP4	TMEM246	post-GPI attachment to proteins GalNAc transferase 4	post-GPI attachment to proteins factor 4|transmembrane protein 246	528.258	-0.287223	0.228661	-1.25611	0.209076	0.721684	NW_023666035.1	Un	4586185	4599031	-	n
103227469	HIGD1A	0	HIG1 hypoxia inducible domain family member 1A	HIG1 domain family member 1A, mitochondrial	587.379	0.322918	0.257151	1.25576	0.209205	0.721789	NW_023666041.1	Un	162946068	162961671	+	n
103214699	STK24	0	serine/threonine kinase 24	serine/threonine-protein kinase 24	2423.96	-0.184172	0.146707	-1.25538	0.209342	0.721789	NW_023666046.1	Un	33585577	33717376	-	n
103215987	LOC103215987	0	uncharacterized LOC103215987	uncharacterized protein LOC103215987	69.1185	-0.354554	0.282323	-1.25585	0.209172	0.721789	NW_023666048.1	Un	18135773	18140836	+	n
103222522	TPGS2	0	tubulin polyglutamylase complex subunit 2	tubulin polyglutamylase complex subunit 2	806.597	0.316348	0.251998	1.25536	0.209349	0.721789	NW_023666050.1	Un	18552477	18587638	+	n
103243277	ITGB3	0	integrin subunit beta 3	integrin beta-3	10978.9	-0.448856	0.357521	-1.25547	0.209309	0.721789	NW_023666077.1	Un	30082742	30143493	-	n
103214975	LOC103214975	0	uncharacterized LOC103214975	0	10.5602	0.457986	0.364869	1.25521	0.209404	0.72181	NW_023666064.1	Un	22219812	22233119	-	n
103225224	FABP3	0	fatty acid binding protein 3	fatty acid-binding protein, heart	43.1364	-0.432571	0.344923	-1.25411	0.209803	0.72182	NW_023666033.1	Un	15202099	15209969	-	n
103245600	LOC103245600	0	60S ribosomal protein L18	60S ribosomal protein L18	121.403	-0.310826	0.247936	-1.25365	0.209968	0.72182	NW_023666037.1	Un	14331640	14332309	-	n
103238704	LOC103238704	RAB3IP	RAB3A interacting protein	rab-3A-interacting protein	1708.22	0.316179	0.252272	1.25333	0.210087	0.72182	NW_023666037.1	Un	180255379	180321086	-	n
103233919	BSCL2	0	BSCL2 lipid droplet biogenesis associated, seipin	seipin|BSCL2, seipin lipid droplet biogenesis associated	337.75	-0.403013	0.321456	-1.25371	0.209946	0.72182	NW_023666038.1	Un	108534783	108555013	+	n
103240563	FYN	0	FYN proto-oncogene, Src family tyrosine kinase	tyrosine-protein kinase Fyn	60.5818	-0.449139	0.358345	-1.25337	0.210071	0.72182	NW_023666040.1	Un	34319592	34528593	+	n
103241827	CMTM8	0	CKLF like MARVEL transmembrane domain containing 8	CKLF-like MARVEL transmembrane domain-containing protein 8	16.4393	-0.457851	0.364979	-1.25446	0.209675	0.72182	NW_023666041.1	Un	50102097	50227956	+	n
103223572	SYCE3	0	synaptonemal complex central element protein 3	synaptonemal complex central element protein 3	9.53217	-0.453166	0.361452	-1.25374	0.209937	0.72182	NW_023666045.1	Un	92305569	92318474	+	n
103245505	USP3	0	ubiquitin specific peptidase 3	ubiquitin carboxyl-terminal hydrolase 3	615.271	-0.381082	0.303913	-1.25392	0.209872	0.72182	NW_023666048.1	Un	121366856	121451299	+	n
103242792	ARFGAP1	0	ADP ribosylation factor GTPase activating protein 1	ADP-ribosylation factor GTPase-activating protein 1	911.297	-0.214709	0.1713	-1.25341	0.210056	0.72182	NW_023666050.1	Un	48561150	48579371	-	n
103230200	SRGAP2	0	SLIT-ROBO Rho GTPase activating protein 2	SLIT-ROBO Rho GTPase-activating protein 2	1295.76	0.199781	0.159315	1.25399	0.209844	0.72182	NW_023666055.1	Un	23596463	23848743	-	n
103214411	RCBTB2	0	RCC1 and BTB domain containing protein 2	RCC1 and BTB domain-containing protein 2	159.565	-0.347685	0.277167	-1.25442	0.209688	0.72182	NW_023666057.1	Un	17459865	17504471	+	n
103230727	CDIPT	0	CDP-diacylglycerol--inositol 3-phosphatidyltransferase	CDP-diacylglycerol--inositol 3-phosphatidyltransferase	875.247	-0.322989	0.25735	-1.25506	0.209457	0.72182	NW_023666068.1	Un	2734183	2739363	-	n
119622220	LOC119622220	0	small nucleolar RNA SNORA21	0	109.936	-0.378945	0.302066	-1.25451	0.209656	0.72182	NW_023666077.1	Un	38335980	38336115	+	n
103239775	CRAT	0	carnitine O-acetyltransferase	carnitine O-acetyltransferase	508.839	-0.39592	0.31587	-1.25343	0.21005	0.72182	NW_023666096.1	Un	491148	506483	-	n
103233372	SDR42E1	0	short chain dehydrogenase/reductase family 42E, member 1	short-chain dehydrogenase/reductase family 42E member 1	367.424	0.297005	0.237145	1.25242	0.210417	0.72229	NW_023666047.1	Un	8391897	8405773	+	n
103246412	LOC103246412	MRFAP1L1	MORF4 family-associated protein 1	MORF4 family-associated protein 1|Morf4 family associated protein 1 like 1	323.474	0.225936	0.180401	1.25242	0.210419	0.72229	NW_023666047.1	Un	89635382	89637617	-	n
103247361	MCTS1	0	MCTS1 re-initiation and release factor	malignant T-cell-amplified sequence 1	210.165	0.343117	0.273927	1.25258	0.210358	0.72229	NW_023666065.1	Un	33320594	33329226	+	n
103243399	RETREG3	FAM134C	reticulophagy regulator family member 3	reticulophagy regulator 3|family with sequence similarity 134 member C	2058.39	-0.329811	0.263264	-1.25277	0.210288	0.72229	NW_023666077.1	Un	34474126	34503820	+	n
119619350	LOC119619350	0	uncharacterized LOC119619350	0	14.5223	-0.457042	0.364978	-1.25224	0.210481	0.722336	NW_023666054.1	Un	33698851	33702802	+	n
103218927	LOC103218927	0	cytochrome b-c1 complex subunit 6, mitochondrial	cytochrome b-c1 complex subunit 6, mitochondrial	80.3658	0.29671	0.237073	1.25156	0.210732	0.72245	NW_023666035.1	Un	22885233	22885774	-	n
103236277	NAA15	0	N-alpha-acetyltransferase 15, NatA auxiliary subunit	N-alpha-acetyltransferase 15, NatA auxiliary subunit	777.69	0.422197	0.337363	1.25146	0.210766	0.72245	NW_023666037.1	Un	65789761	65880617	+	n
103239532	ZCCHC8	0	zinc finger CCHC-type containing 8	zinc finger CCHC domain-containing protein 8	296.911	0.222212	0.17778	1.24993	0.211325	0.72245	NW_023666037.1	Un	127484348	127514079	+	n
103223845	SMG5	0	SMG5 nonsense mediated mRNA decay factor	protein SMG5	1396.62	-0.243939	0.195133	-1.25012	0.211256	0.72245	NW_023666038.1	Un	6875412	6910581	+	n
103240316	BCLAF1	0	BCL2 associated transcription factor 1	bcl-2-associated transcription factor 1	1326.26	0.342226	0.273549	1.25106	0.210912	0.72245	NW_023666040.1	Un	9323650	9356248	+	n
103240402	KIAA0408	0	KIAA0408 ortholog	uncharacterized protein KIAA0408 homolog	62.5596	0.384213	0.307142	1.25093	0.210961	0.72245	NW_023666040.1	Un	18464462	18496829	+	n
103235407	ZNF134	0	zinc finger protein 134	zinc finger protein 134	342.652	-0.304563	0.243318	-1.25171	0.210676	0.72245	NW_023666045.1	Un	3239890	3250557	+	n
103233238	NFATC3	0	nuclear factor of activated T cells 3	nuclear factor of activated T-cells, cytoplasmic 3	554.165	0.2298	0.183795	1.25031	0.211187	0.72245	NW_023666047.1	Un	21929742	22082004	-	n
103222405	MBD2	0	methyl-CpG binding domain protein 2	methyl-CpG-binding domain protein 2	1038.92	0.225179	0.180134	1.25006	0.211278	0.72245	NW_023666050.1	Un	632586	703065	+	n
103222612	SS18	0	SS18 subunit of BAF chromatin remodeling complex	protein SSXT|SS18, nBAF chromatin remodeling complex subunit	778.521	0.243889	0.194901	1.25135	0.210808	0.72245	NW_023666050.1	Un	29213193	29285029	+	n
103215641	BAG4	0	BAG cochaperone 4	BAG family molecular chaperone regulator 4|BCL2 associated athanogene 4	171.98	0.357079	0.285449	1.25094	0.210957	0.72245	NW_023666052.1	Un	5758350	5791377	-	n
103231149	POLG	0	DNA polymerase gamma, catalytic subunit	DNA polymerase subunit gamma-1|polymerase (DNA directed), gamma	2763.62	-0.237458	0.189866	-1.25067	0.211056	0.72245	NW_023666059.1	Un	38932948	38951612	+	n
103218775	LOC103218775	0	eukaryotic initiation factor 4A-III-like	LOW QUALITY PROTEIN: eukaryotic initiation factor 4A-III-like	52.5428	0.330152	0.264145	1.24989	0.211341	0.72245	NW_023666069.1	Un	9003767	9005234	+	n
103227240	FASTK	0	Fas activated serine/threonine kinase	fas-activated serine/threonine kinase	710.756	-0.254341	0.203376	-1.2506	0.211082	0.72245	NW_023666072.1	Un	15229803	15234050	-	n
103234748	RPS19	0	ribosomal protein S19	40S ribosomal protein S19	6071.65	-0.284715	0.227534	-1.25131	0.210822	0.72245	NW_023666073.1	Un	14302604	14313949	+	n
103234113	SMIM7	0	small integral membrane protein 7	small integral membrane protein 7	635.239	-0.308208	0.246523	-1.25022	0.211219	0.72245	NW_023666074.1	Un	4299724	4331592	+	n
103242753	RDM1	0	RAD52 motif containing 1	RAD52 motif-containing protein 1	101.166	0.449363	0.359433	1.2502	0.211226	0.72245	NW_023666075.1	Un	556571	568905	+	n
103224699	ATG4C	0	autophagy related 4C cysteine peptidase	cysteine protease ATG4C	258.017	0.360869	0.288779	1.24964	0.211432	0.72256	NW_023666033.1	Un	47164446	47276287	+	n
103221087	TRANK1	0	tetratricopeptide repeat and ankyrin repeat containing 1	TPR and ankyrin repeat-containing protein 1	18.8454	-0.456205	0.365101	-1.24953	0.21147	0.72256	NW_023666063.1	Un	11201748	11319415	+	n
103223929	UBAP2L	0	ubiquitin associated protein 2 like	ubiquitin-associated protein 2-like	2817.16	0.244853	0.196055	1.2489	0.211702	0.723132	NW_023666038.1	20	8904154	8961258	-	n
103240097	SRSF12	0	serine and arginine rich splicing factor 12	serine/arginine-rich splicing factor 12	96.1112	0.367624	0.294474	1.24841	0.211881	0.723132	NW_023666040.1	Un	190181325	190201150	-	n
103229322	FAM161B	0	FAM161 centrosomal protein B	protein FAM161B|FAM161B, centrosomal protein|family with sequence similarity 161 member B	18.3483	-0.430248	0.344604	-1.24853	0.211838	0.723132	NW_023666053.1	Un	39360153	39377930	-	n
103216536	SOGA1	0	suppressor of glucose, autophagy associated 1	protein SOGA1	2181.99	-0.195373	0.156497	-1.24841	0.211879	0.723132	NW_023666054.1	Un	443316	529450	+	n
103235541	BCL2L12	0	BCL2 like 12	bcl-2-like protein 12	216.473	-0.285072	0.228315	-1.24859	0.211814	0.723132	NW_023666073.1	Un	22785893	22793788	+	n
103235566	SSC5D	0	scavenger receptor cysteine rich family member with 5 domains	LOW QUALITY PROTEIN: soluble scavenger receptor cysteine-rich domain-containing protein SSC5D	23.7677	-0.397508	0.318497	-1.24807	0.212004	0.72322	NW_023666045.1	Un	731803	754456	+	n
103231963	PLP2	0	proteolipid protein 2	proteolipid protein 2	1695.18	-0.275348	0.220614	-1.2481	0.211994	0.72322	NW_023666076.1	Un	11832253	11835969	+	n
103238121	LOC103238121	0	uncharacterized LOC103238121	0	39.2887	-0.451346	0.361742	-1.2477	0.21214	0.723245	NW_023666056.1	Un	43767922	43779659	-	n
103231336	PARP2	0	poly(ADP-ribose) polymerase 2	poly [ADP-ribose] polymerase 2	336.983	0.248902	0.19951	1.24757	0.21219	0.723245	NW_023666059.1	Un	25544205	25558652	-	n
103232460	MID2	0	midline 2	probable E3 ubiquitin-protein ligase MID2	131.16	-0.350511	0.280966	-1.24752	0.212206	0.723245	NW_023666065.1	Un	20771574	20871556	+	n
103232019	HUWE1	0	HECT, UBA and WWE domain containing E3 ubiquitin protein ligase 1	E3 ubiquitin-protein ligase HUWE1|HECT, UBA and WWE domain containing 1, E3 ubiquitin protein ligase	12726.5	-0.259465	0.207951	-1.24772	0.212132	0.723245	NW_023666086.1	Un	3622911	3777017	-	n
103226008	GNPTG	0	N-acetylglucosamine-1-phosphate transferase subunit gamma	N-acetylglucosamine-1-phosphotransferase subunit gamma|N-acetylglucosamine-1-phosphate transferase gamma subunit	195.79	-0.279601	0.224154	-1.24736	0.212265	0.723279	NW_023666068.1	Un	29832660	29843520	-	n
103234467	GARRE1	KIAA0355	granule associated Rac and RHOG effector 1	granule associated Rac and RHOG effector protein 1	616.248	-0.356733	0.286074	-1.247	0.212398	0.723567	NW_023666073.1	Un	7116443	7167992	+	n
103244614	GFRA3	0	GDNF family receptor alpha 3	GDNF family receptor alpha-3	11.0427	-0.455534	0.366029	-1.24453	0.213305	0.72369	NW_023666034.1	Un	36940182	36964179	+	n
103239154	OAS1	0	2'-5'-oligoadenylate synthetase 1	2'-5'-oligoadenylate synthase 1	41.4898	-0.448722	0.360591	-1.2444	0.213351	0.72369	NW_023666037.1	Un	136898456	136923042	-	n
103238594	AVIL	0	advillin	advillin	71.5795	-0.353332	0.283657	-1.24563	0.212899	0.72369	NW_023666037.1	Un	192229362	192251841	+	n
103231219	CDCA5	0	cell division cycle associated 5	sororin	363.485	0.41696	0.33511	1.24425	0.213409	0.72369	NW_023666038.1	Un	106533172	106538620	+	n
103237629	CUNH8orf82	C8H8orf82	chromosome unknown C8orf82 homolog	UPF0598 protein C8orf82 homolog	276.823	-0.221067	0.177545	-1.24513	0.213082	0.72369	NW_023666039.1	Un	1111484	1114362	+	n
103221712	PPT2	0	palmitoyl-protein thioesterase 2	lysosomal thioesterase PPT2	180.503	-0.372283	0.2992	-1.24426	0.213403	0.72369	NW_023666044.1	Un	32053712	32064313	+	n
103223132	EWSR1	0	EWS RNA binding protein 1	RNA-binding protein EWS	4836.22	0.338002	0.271646	1.24428	0.213398	0.72369	NW_023666045.1	Un	113980275	114011933	-	n
103233288	TMEM208	0	transmembrane protein 208	transmembrane protein 208	434.634	-0.20235	0.16245	-1.24561	0.212906	0.72369	NW_023666047.1	Un	22979112	22981266	-	n
103233292	FBXL8	0	F-box and leucine rich repeat protein 8	F-box/LRR-repeat protein 8	132.452	-0.330504	0.265552	-1.24459	0.213283	0.72369	NW_023666047.1	Un	23045190	23049461	-	n
103245794	RTF1	0	RTF1 homolog, Paf1/RNA polymerase II complex component	RNA polymerase-associated protein RTF1 homolog	1024.88	0.209822	0.168488	1.24533	0.213012	0.72369	NW_023666048.1	Un	99390074	99458121	+	n
103246519	PDE6B	0	phosphodiesterase 6B	rod cGMP-specific 3',5'-cyclic phosphodiesterase subunit beta	72.0249	-0.420823	0.337722	-1.24606	0.212741	0.72369	NW_023666051.1	Un	4503684	4551815	-	n
103228935	RPS29	0	ribosomal protein S29	40S ribosomal protein S29	1133.32	-0.367252	0.295102	-1.24449	0.213318	0.72369	NW_023666053.1	Un	14935900	14945403	-	n
103242535	MAP2K3	0	mitogen-activated protein kinase kinase 3	dual specificity mitogen-activated protein kinase kinase 3	1527.51	-0.437112	0.351229	-1.24452	0.213307	0.72369	NW_023666059.1	Un	1327044	1358833	-	n
103242506	EPN2	0	epsin 2	epsin-2	449.524	0.227944	0.182953	1.24592	0.212793	0.72369	NW_023666059.1	Un	2931750	3030618	-	n
103221155	PARL	0	presenilin associated rhomboid like	presenilins-associated rhomboid-like protein, mitochondrial	499.844	0.278701	0.223562	1.24664	0.21253	0.72369	NW_023666063.1	Un	14318951	14371951	+	n
119621186	LOC119621186	0	uncharacterized LOC119621186	0	34.5901	-0.37106	0.29816	-1.2445	0.213317	0.72369	NW_023666068.1	Un	27989727	27999968	+	n
103215120	SPEF2	0	sperm flagellar 2	sperm flagellar protein 2	19.6368	-0.456418	0.366543	-1.2452	0.213059	0.72369	NW_023666071.1	Un	24783002	24970586	+	n
103227213	ZNF775	0	zinc finger protein 775	zinc finger protein 775	206.009	-0.337106	0.270507	-1.2462	0.212691	0.72369	NW_023666072.1	Un	14482874	14502366	+	n
103234521	ATP4A	0	ATPase H+/K+ transporting subunit alpha	potassium-transporting ATPase alpha chain 1|ATPase H+/K+ transporting alpha subunit	12.38	-0.452317	0.362868	-1.24651	0.212579	0.72369	NW_023666073.1	Un	8269570	8283253	-	n
103243438	P3H4	0	prolyl 3-hydroxylase family member 4 (inactive)	endoplasmic reticulum protein SC65|prolyl 3-hydroxylase family member 4 (non-enzymatic)	1105.16	-0.289555	0.232617	-1.24477	0.213216	0.72369	NW_023666077.1	Un	35277617	35287160	+	n
103243255	WNT3	0	Wnt family member 3	proto-oncogene Wnt-3	105.822	-0.31385	0.252271	-1.2441	0.213462	0.723706	NW_023666077.1	Un	31196233	31212474	-	n
103219580	ZFAND5	0	zinc finger AN1-type containing 5	AN1-type zinc finger protein 5	2889.59	-0.454657	0.365728	-1.24316	0.21381	0.724625	NW_023666038.1	Un	71824140	71835426	-	n
103246198	SMIM14	0	small integral membrane protein 14	small integral membrane protein 14	607.81	-0.375948	0.302428	-1.2431	0.213831	0.724625	NW_023666047.1	Un	57068639	57151968	+	n
103220531	SPAST	0	spastin	spastin	293.005	0.279816	0.225132	1.2429	0.213905	0.724712	NW_023666045.1	Un	36643430	36733159	+	n
103216666	EEF1AKMT2	METTL10	EEF1A lysine methyltransferase 2	EEF1A lysine methyltransferase 2|methyltransferase like 10	185.514	0.252298	0.20302	1.24273	0.213969	0.724763	NW_023666048.1	Un	78758305	78800908	-	n
103234945	NAPA	0	NSF attachment protein alpha	alpha-soluble NSF attachment protein	949.222	-0.236384	0.190253	-1.24247	0.214064	0.724917	NW_023666073.1	Un	20553772	20581195	-	n
103216725	PPP2R2D	0	protein phosphatase 2 regulatory subunit Bdelta	serine/threonine-protein phosphatase 2A 55 kDa regulatory subunit B delta isoform	519.138	0.228092	0.183621	1.24219	0.214168	0.724939	NW_023666048.1	Un	85946197	85999269	+	n
103215114	BRIX1	0	biogenesis of ribosomes BRX1	ribosome biogenesis protein BRX1 homolog|BRX1, biogenesis of ribosomes	195.253	0.398099	0.320466	1.24225	0.214144	0.724939	NW_023666071.1	Un	24110259	24121180	+	n
119618583	LOC119618583	0	putative uncharacterized protein encoded by LINC00158	putative uncharacterized protein encoded by LINC00158	9.00767	-0.41324	0.332786	-1.24176	0.214326	0.724979	NW_023666050.1	Un	86704762	86712533	-	n
103234031	MISP3	0	MISP family member 3	uncharacterized protein MISP3	66.4557	-0.407306	0.327955	-1.24196	0.214252	0.724979	NW_023666074.1	Un	6931304	6933636	-	n
119622171	LOC119622171	0	uncharacterized LOC119622171	0	44.1728	-0.362979	0.292301	-1.2418	0.214311	0.724979	NW_023666077.1	Un	40701129	40702481	-	n
119624494	LOC119624494	0	uncharacterized LOC119624494	0	12.5624	-0.431805	0.347777	-1.24161	0.214379	0.724993	NW_023666038.1	Un	150531708	150533334	-	n
103247322	LONRF3	0	LON peptidase N-terminal domain and ring finger 3	LON peptidase N-terminal domain and RING finger protein 3	101.209	-0.454718	0.366307	-1.24136	0.214474	0.725149	NW_023666065.1	Un	31721738	31766666	+	n
103224221	RAP1A	0	RAP1A, member of RAS oncogene family	ras-related protein Rap-1A	330.783	0.29868	0.24083	1.24021	0.214897	0.726251	NW_023666038.1	Un	36490745	36600954	+	n
103229574	GOLGA5	0	golgin A5	golgin subfamily A member 5	338.823	-0.445877	0.359493	-1.24029	0.214867	0.726251	NW_023666053.1	Un	57792636	57838832	+	n
103232590	HPRT1	0	hypoxanthine phosphoribosyltransferase 1	hypoxanthine-guanine phosphoribosyltransferase	940.247	0.23282	0.187788	1.2398	0.215048	0.726595	NW_023666065.1	Un	47224455	47265741	+	n
103238283	NCKAP5L	0	NCK associated protein 5 like	nck-associated protein 5-like	613.856	-0.249849	0.201625	-1.23918	0.21528	0.727047	NW_023666037.1	Un	200055779	200094288	+	n
103248123	LOC103248123	PRCP	prolylcarboxypeptidase	lysosomal Pro-X carboxypeptidase	406.52	-0.330336	0.266561	-1.23925	0.215253	0.727047	NW_023666043.1	Un	51600561	51685236	+	n
103241131	TBC1D8	0	TBC1 domain family member 8	TBC1 domain family member 8	278.214	-0.272378	0.219933	-1.23846	0.215546	0.727781	NW_023666041.1	Un	172335965	172375811	-	n
103246257	TBC1D19	0	TBC1 domain family member 19	TBC1 domain family member 19	73.4389	-0.361911	0.292353	-1.23792	0.215745	0.727956	NW_023666047.1	Un	70112694	70272069	-	n
103216470	CFAP43	0	cilia and flagella associated protein 43	cilia- and flagella-associated protein 43	35.008	-0.436318	0.352439	-1.23799	0.215718	0.727956	NW_023666048.1	Un	58296561	58403759	-	n
103216825	NSMCE4A	0	NSE4 homolog A, SMC5-SMC6 complex component	non-structural maintenance of chromosomes element 4 homolog A	429.224	0.261776	0.21146	1.23795	0.215736	0.727956	NW_023666048.1	Un	75990905	76009300	-	n
103230378	LOC103230378	0	eukaryotic translation initiation factor 3 subunit C	eukaryotic translation initiation factor 3 subunit C	8784.19	-0.310453	0.250837	-1.23767	0.215839	0.728106	NW_023666068.1	Un	3265415	3290937	+	n
103224401	SLC44A3	0	solute carrier family 44 member 3	choline transporter-like protein 3	153.629	-0.451763	0.365461	-1.23614	0.216405	0.728449	NW_023666033.1	Un	79633384	79708241	+	n
103217182	DPP4	0	dipeptidyl peptidase 4	dipeptidyl peptidase 4	51.344	-0.41252	0.333734	-1.23608	0.216431	0.728449	NW_023666040.1	Un	152044112	152128336	+	n
103220584	SUPT7L	0	SPT7 like, STAGA complex subunit gamma	STAGA complex 65 subunit gamma|SPT7 like, STAGA complex gamma subunit	801.807	-0.214011	0.173095	-1.23637	0.216319	0.728449	NW_023666045.1	Un	32172695	32184594	-	n
103216609	TIAL1	0	TIA1 cytotoxic granule associated RNA binding protein like 1	nucleolysin TIAR	845.017	0.307129	0.24844	1.23623	0.216372	0.728449	NW_023666048.1	Un	73628853	73652611	-	n
103215643	PLPP5	0	phospholipid phosphatase 5	phospholipid phosphatase 5	435.553	-0.322078	0.260555	-1.23612	0.216414	0.728449	NW_023666052.1	Un	5701330	5711893	+	n
103214907	BRD9	0	bromodomain containing 9	bromodomain-containing protein 9	788.476	0.220547	0.178416	1.23614	0.216406	0.728449	NW_023666054.1	Un	35262825	35288600	-	n
103242182	UBE2G1	0	ubiquitin conjugating enzyme E2 G1	ubiquitin-conjugating enzyme E2 G1	706.486	0.245132	0.198175	1.23695	0.216106	0.728449	NW_023666059.1	Un	17832257	17932674	+	n
103244204	SEC11C	0	SEC11 homolog C, signal peptidase complex subunit	signal peptidase complex catalytic subunit SEC11C	466.769	0.278842	0.225576	1.23614	0.216408	0.728449	NW_023666060.1	Un	4986361	5005928	+	n
103221084	EPM2AIP1	0	EPM2A interacting protein 1	EPM2A-interacting protein 1	333.268	0.316964	0.256248	1.23694	0.216108	0.728449	NW_023666063.1	Un	11155385	11162525	+	n
103232330	RPA4	0	replication protein A4	replication protein A 30 kDa subunit	11.8762	0.442019	0.35734	1.23697	0.216099	0.728449	NW_023666065.1	Un	10363348	10367846	+	n
119618494	LOC119618494	0	small nucleolar RNA SNORA74	0	151.237	0.447823	0.362408	1.23569	0.216575	0.728462	NW_023666034.1	Un	3425078	3425279	-	n
103223722	COPA	0	COPI coat complex subunit alpha	coatomer subunit alpha|coatomer protein complex subunit alpha	3918.82	-0.204829	0.165782	-1.23554	0.216631	0.728462	NW_023666038.1	Un	2663912	2716287	+	n
103248298	COMMD7	0	COMM domain containing 7	COMM domain-containing protein 7	567.431	-0.266976	0.21606	-1.23566	0.216586	0.728462	NW_023666050.1	Un	89790193	89828112	+	n
119621428	GFRA4	0	GDNF family receptor alpha 4	GDNF family receptor alpha-4	77.4429	-0.428839	0.347075	-1.23558	0.216615	0.728462	NW_023666071.1	Un	10096840	10106162	+	n
103239141	TMEM116	0	transmembrane protein 116	transmembrane protein 116	9.19448	-0.451247	0.365297	-1.23529	0.216724	0.72847	NW_023666037.1	Un	137844515	137894670	+	n
103241692	NEK11	0	NIMA related kinase 11	serine/threonine-protein kinase Nek11	44.8593	-0.385224	0.311855	-1.23527	0.216731	0.72847	NW_023666041.1	Un	31900505	32196526	-	n
103225286	GPR3	0	G protein-coupled receptor 3	G-protein coupled receptor 3	45.7895	0.355419	0.28785	1.23474	0.216928	0.728907	NW_023666033.1	Un	11060422	11063756	+	n
103220730	WDR35	0	WD repeat domain 35	WD repeat-containing protein 35	805.994	-0.359127	0.290873	-1.23465	0.216959	0.728907	NW_023666045.1	Un	24429781	24497638	-	n
103242775	COL20A1	0	collagen type XX alpha 1 chain	collagen alpha-1(XX) chain	8.69919	-0.450499	0.364975	-1.23433	0.217081	0.729149	NW_023666050.1	Un	48493725	48557993	-	n
103217622	CLK1	0	CDC like kinase 1	dual specificity protein kinase CLK1	308.285	-0.400725	0.324894	-1.2334	0.217426	0.729927	NW_023666040.1	Un	112897741	112908935	+	n
119620202	LOC119620202	0	small nucleolar RNA SNORD36	0	11.5374	0.437408	0.354662	1.23331	0.217459	0.729927	NW_023666058.1	Un	202218	202286	+	n
103234499	LSR	0	lipolysis stimulated lipoprotein receptor	lipolysis-stimulated lipoprotein receptor	752.504	-0.256713	0.208125	-1.23346	0.217405	0.729927	NW_023666073.1	Un	7957317	7975565	+	n
103248621	DPAGT1	0	dolichyl-phosphate N-acetylglucosaminephosphotransferase 1	UDP-N-acetylglucosamine--dolichyl-phosphate N-acetylglucosaminephosphotransferase	113.462	-0.340251	0.275933	-1.23309	0.217541	0.730037	NW_023666043.1	Un	15559396	15564905	+	n
103220020	LOXL3	0	lysyl oxidase like 3	LOW QUALITY PROTEIN: lysyl oxidase homolog 3	200.323	-0.385317	0.31259	-1.23266	0.217702	0.730111	NW_023666045.1	Un	79425803	79448819	-	n
103223296	MICALL1	0	MICAL like 1	MICAL-like protein 1	2329.59	-0.263262	0.213544	-1.23282	0.217642	0.730111	NW_023666045.1	Un	105134790	105171431	-	n
103242413	UCKL1	0	uridine-cytidine kinase 1 like 1	uridine-cytidine kinase-like 1	750.734	-0.269831	0.218906	-1.23264	0.217711	0.730111	NW_023666050.1	Un	47812702	47832460	+	n
103221799	CCHCR1	0	coiled-coil alpha-helical rod protein 1	coiled-coil alpha-helical rod protein 1	827.162	0.356691	0.289499	1.2321	0.217913	0.730458	NW_023666044.1	Un	30833259	30848903	-	n
103215989	NDST2	0	N-deacetylase and N-sulfotransferase 2	bifunctional heparan sulfate N-deacetylase/N-sulfotransferase 2|N-deacetylase/N-sulfotransferase (heparan glucosaminyl) 2	335.686	-0.33515	0.271991	-1.23221	0.217871	0.730458	NW_023666048.1	Un	18140897	18152801	+	n
103233506	GAS8	0	growth arrest specific 8	dynein regulatory complex subunit 4	411.268	0.324804	0.263684	1.23179	0.218027	0.730676	NW_023666047.1	Un	42424	74415	-	n
103244529	LEAP2	0	liver enriched antimicrobial peptide 2	liver-expressed antimicrobial peptide 2|liver expressed antimicrobial peptide 2	26.9269	-0.42257	0.343218	-1.2312	0.218248	0.73095	NW_023666034.1	Un	42247307	42254985	-	n
103236686	MAPK8IP1	0	mitogen-activated protein kinase 8 interacting protein 1	C-Jun-amino-terminal kinase-interacting protein 1	681.678	-0.361053	0.293284	-1.23107	0.218297	0.73095	NW_023666038.1	Un	116712445	116733704	-	n
103236894	MTFR1	0	mitochondrial fission regulator 1	mitochondrial fission regulator 1	355.144	0.301967	0.245293	1.23105	0.218306	0.73095	NW_023666039.1	Un	79923060	80013576	-	n
103228410	LOC103228410	0	uncharacterized LOC103228410	0	13.6599	-0.449105	0.364734	-1.23132	0.218202	0.73095	NW_023666041.1	Un	91531090	91620386	+	n
103231270	MEF2A	0	myocyte enhancer factor 2A	myocyte-specific enhancer factor 2A	1024.39	-0.445788	0.362199	-1.23078	0.218404	0.730956	NW_023666059.1	Un	28253311	28416154	-	n
103233618	ATP8B3	0	ATPase phospholipid transporting 8B3	phospholipid-transporting ATPase IK	204.521	-0.291468	0.236816	-1.23078	0.218406	0.730956	NW_023666081.1	Un	7220045	7246757	+	n
103224863	FOXD2	0	forkhead box D2	forkhead box protein D2	42.3773	-0.40045	0.325409	-1.23061	0.21847	0.731007	NW_023666033.1	Un	31597589	31602542	+	n
119618088	CMTM1	0	CKLF like MARVEL transmembrane domain containing 1	CKLF-like MARVEL transmembrane domain-containing protein 1	27.1263	-0.45001	0.365829	-1.23011	0.218656	0.731464	NW_023666047.1	Un	23642435	23656438	-	n
103222704	TGIF1	0	TGFB induced factor homeobox 1	LOW QUALITY PROTEIN: homeobox protein TGIF1	1046.38	-0.212249	0.172583	-1.22984	0.218758	0.731582	NW_023666050.1	Un	37556249	37562610	+	n
119622442	LOC119622442	0	uncharacterized LOC119622442	0	17.1545	0.450703	0.366499	1.22975	0.21879	0.731582	NW_023666081.1	Un	4019629	4022530	-	n
103243784	BMP7	0	bone morphogenetic protein 7	bone morphogenetic protein 7	26.9132	-0.411426	0.334609	-1.22957	0.218857	0.731642	NW_023666050.1	Un	54918475	55017287	+	n
103245664	FBN1	0	fibrillin 1	fibrillin-1	360.592	-0.431613	0.351077	-1.2294	0.218923	0.731696	NW_023666048.1	Un	106249702	106490285	-	n
103236365	ARHGAP1	0	Rho GTPase activating protein 1	rho GTPase-activating protein 1	1785.42	-0.309581	0.251869	-1.22913	0.219023	0.731701	NW_023666038.1	1	115911101	115933286	+	n
103233279	ATP6V0D1	0	ATPase H+ transporting V0 subunit d1	V-type proton ATPase subunit d 1	1022.79	-0.371712	0.302417	-1.22913	0.219021	0.731701	NW_023666047.1	Un	22725085	22767799	+	n
#N/A	TRNAE-CUC_3	#N/A	#N/A	#N/A	37.0026	0.413121	0.336259	1.22858	0.219229	0.732062	NW_023666040.1	#N/A	20261385	20261457	+	n
103232784	HAUS7	0	HAUS augmin like complex subunit 7	HAUS augmin-like complex subunit 7	437.704	0.289505	0.235641	1.22858	0.219228	0.732062	NW_023666065.1	Un	65743858	65788401	-	n
103235077	LOC103235077	0	napsin-A	napsin-A	369.411	-0.446781	0.363713	-1.22839	0.219301	0.732136	NW_023666073.1	Un	23402226	23408910	-	n
103240506	RWDD1	0	RWD domain containing 1	RWD domain-containing protein 1	555.466	0.339031	0.276063	1.22809	0.219412	0.732343	NW_023666040.1	Un	29548822	29571791	-	n
103224337	PRMT6	0	protein arginine methyltransferase 6	protein arginine N-methyltransferase 6	242.269	0.328682	0.267709	1.22776	0.219537	0.732385	NW_023666038.1	Un	31689659	31693631	+	n
103223173	DUSP18	0	dual specificity phosphatase 18	dual specificity protein phosphatase 18	571.595	-0.21397	0.174281	-1.22773	0.21955	0.732385	NW_023666045.1	Un	112576643	112585080	+	n
103223130	KREMEN1	0	kringle containing transmembrane protein 1	kremen protein 1	117.724	-0.405386	0.330244	-1.22753	0.219622	0.732385	NW_023666045.1	Un	114122709	114206650	-	n
103242727	RAD51D	0	RAD51 paralog D	DNA repair protein RAD51 homolog 4	406.867	0.27074	0.220547	1.22758	0.219603	0.732385	NW_023666075.1	Un	1364359	1384089	+	n
103236947	NCOA2	0	nuclear receptor coactivator 2	nuclear receptor coactivator 2	966.207	0.278164	0.226714	1.22694	0.219845	0.732487	NW_023666039.1	Un	75279758	75586607	+	n
103223649	LOC103223649	0	translation initiation factor IF-2-like	translation initiation factor IF-2-like	42.9153	0.338267	0.275641	1.2272	0.219748	0.732487	NW_023666045.1	Un	92281613	92282894	-	n
103242536	STMN3	0	stathmin 3	stathmin-3	763.594	-0.338015	0.275497	-1.22693	0.21985	0.732487	NW_023666050.1	Un	48128050	48141375	+	n
103244120	DOK6	0	docking protein 6	docking protein 6	165.086	-0.394119	0.32117	-1.22714	0.219771	0.732487	NW_023666060.1	Un	15455136	15887186	+	n
103223840	SEMA4A	0	semaphorin 4A	semaphorin-4A	11.8066	-0.440181	0.358836	-1.22669	0.219939	0.732619	NW_023666038.1	Un	6978443	7011434	-	n
103240266	VTA1	0	vesicle trafficking 1	vacuolar protein sorting-associated protein VTA1 homolog	512.867	0.290227	0.236754	1.22586	0.220252	0.732918	NW_023666040.1	Un	3171562	3248238	-	n
103241411	LXN	0	latexin	latexin	12.7274	0.437008	0.356437	1.22605	0.220181	0.732918	NW_023666041.1	Un	4734053	4740325	+	n
103228427	NFKBIZ	0	NFKB inhibitor zeta	NF-kappa-B inhibitor zeta	1509.13	-0.430705	0.351367	-1.2258	0.220275	0.732918	NW_023666041.1	Un	87478006	87510861	+	n
103226840	ZNF800	0	zinc finger protein 800	zinc finger protein 800	476.668	-0.449209	0.366451	-1.22584	0.22026	0.732918	NW_023666042.1	Un	7198326	7250318	+	n
119618657	LOC119618657	0	small nucleolar RNA SNORA71	0	9.99355	0.449275	0.366401	1.22618	0.22013	0.732918	NW_023666050.1	Un	74167508	74167642	+	n
103224423	MTF2	0	metal response element binding transcription factor 2	metal-response element-binding transcription factor 2	410.383	0.320515	0.261784	1.22435	0.22082	0.733369	NW_023666033.1	Un	77852799	77911518	+	n
103244750	STK32A	0	serine/threonine kinase 32A	serine/threonine-protein kinase 32A	71.8425	0.427487	0.349181	1.22426	0.220855	0.733369	NW_023666034.1	Un	27827659	27980790	-	n
103239407	RAN	0	RAN, member RAS oncogene family	GTP-binding nuclear protein Ran	4468.47	0.271857	0.221884	1.22522	0.220492	0.733369	NW_023666037.1	Un	118757303	118763095	-	n
103217872	CNOT9	0	CCR4-NOT transcription complex subunit 9	CCR4-NOT transcription complex subunit 9	1201.64	0.320839	0.262066	1.22427	0.220852	0.733369	NW_023666040.1	Un	94903346	94933564	-	n
103240149	LRP11	0	LDL receptor related protein 11	low-density lipoprotein receptor-related protein 11	733.018	-0.367845	0.300496	-1.22413	0.220904	0.733369	NW_023666040.1	Un	197792394	197833192	+	n
103227963	RAD18	0	RAD18 E3 ubiquitin protein ligase	E3 ubiquitin-protein ligase RAD18	180.968	0.397649	0.324732	1.22454	0.220748	0.733369	NW_023666041.1	Un	121606378	121689362	+	n
103248096	CLNS1A	0	chloride nucleotide-sensitive channel 1A	methylosome subunit pICln	1154.75	0.24318	0.198553	1.22476	0.220667	0.733369	NW_023666043.1	Un	56917639	56940105	+	n
103239604	AJM1	C12H9orf172	apical junction component 1 homolog	apical junction component 1 homolog	80.4806	-0.362036	0.295744	-1.22415	0.220894	0.733369	NW_023666058.1	Un	3927403	3934891	+	n
103231462	CDH24	0	cadherin 24	cadherin-24	202.769	-0.36336	0.296799	-1.22426	0.220853	0.733369	NW_023666059.1	Un	22990283	23000750	+	n
103217455	BACH1	0	BTB domain and CNC homolog 1	transcription regulator protein BACH1	411.955	-0.426569	0.348385	-1.22442	0.220795	0.733369	NW_023666071.1	Un	5462067	5510099	-	n
103228335	PLCXD2	0	phosphatidylinositol specific phospholipase C X domain containing 2	PI-PLC X domain-containing protein 2	463.275	0.410909	0.33573	1.22393	0.220979	0.733415	NW_023666041.1	Un	97359607	97522508	+	n
103234760	DEDD2	0	death effector domain containing 2	DNA-binding death effector domain-containing protein 2	313.683	-0.226831	0.185357	-1.22375	0.221045	0.733415	NW_023666073.1	Un	14646886	14669527	-	n
103243522	NR1D1	0	nuclear receptor subfamily 1 group D member 1	nuclear receptor subfamily 1 group D member 1	151.725	-0.390274	0.31893	-1.2237	0.221066	0.733415	NW_023666077.1	Un	36982346	36990288	+	n
103244891	UBLCP1	0	ubiquitin like domain containing CTD phosphatase 1	ubiquitin-like domain-containing CTD phosphatase 1	232.299	0.346944	0.283659	1.2231	0.221292	0.733823	NW_023666034.1	Un	15933583	15955836	-	n
103242209	OTOG	0	otogelin	otogelin	8.46479	-0.44823	0.366546	-1.22285	0.221387	0.733823	NW_023666038.1	Un	144738048	144846447	-	n
103226039	ZNF713	0	zinc finger protein 713	zinc finger protein 713	38.3953	0.376818	0.308056	1.22321	0.22125	0.733823	NW_023666041.1	Un	180048987	180103718	-	n
103234829	CEACAM20	0	CEA cell adhesion molecule 20	carcinoembryonic antigen-related cell adhesion molecule 20|carcinoembryonic antigen related cell adhesion molecule 20	48.8652	-0.441971	0.361421	-1.22287	0.221379	0.733823	NW_023666073.1	Un	17519736	17603174	-	n
103232583	GPC4	0	glypican 4	glypican-4	8984.85	-0.381496	0.312098	-1.22236	0.221572	0.734272	NW_023666065.1	Un	45975744	46092848	-	n
103225275	RPA2	0	replication protein A2	LOW QUALITY PROTEIN: replication protein A 32 kDa subunit	681.475	0.361549	0.296362	1.21996	0.222482	0.734919	NW_023666033.1	Un	11565046	11586556	-	n
103244523	SOWAHA	0	sosondowah ankyrin repeat domain family member A	ankyrin repeat domain-containing protein SOWAHA	16.4761	0.443092	0.362697	1.22166	0.221837	0.734919	NW_023666034.1	Un	42307790	42311348	-	n
119619300	LOC119619300	0	uncharacterized LOC119619300	uncharacterized protein LOC119619300	45.3743	-0.445951	0.365578	-1.21985	0.222521	0.734919	NW_023666036.1	Un	11950432	11977215	+	n
103217985	RHBDD1	0	rhomboid domain containing 1	rhomboid-related protein 4	234.429	-0.253271	0.207496	-1.22061	0.222234	0.734919	NW_023666040.1	10	86426703	86590968	-	n
103242013	TNK2	0	tyrosine kinase non receptor 2	activated CDC42 kinase 1	445.742	-0.350006	0.286573	-1.22135	0.221953	0.734919	NW_023666041.1	Un	65037962	65084349	+	n
103222113	CAP2	0	cyclase associated actin cytoskeleton regulatory protein 2	adenylyl cyclase-associated protein 2|CAP, adenylate cyclase-associated protein, 2	188.326	0.352107	0.288697	1.21964	0.222601	0.734919	NW_023666044.1	Un	17486736	17764077	+	n
103235444	ZNF8	0	zinc finger protein 8	zinc finger protein 8	177.369	0.267536	0.219239	1.2203	0.222353	0.734919	NW_023666045.1	Un	3863679	3877893	+	n
103220651	DNMT3A	0	DNA methyltransferase 3 alpha	DNA (cytosine-5)-methyltransferase 3A	1667.98	-0.212877	0.174438	-1.22036	0.22233	0.734919	NW_023666045.1	Un	29732049	29846532	-	n
103216456	PDCD11	0	programmed cell death 11	protein RRP5 homolog	2207.12	0.2704	0.221402	1.22131	0.221969	0.734919	NW_023666048.1	Un	57557982	57609570	+	n
103222652	LOC103222652	0	uncharacterized LOC103222652	0	11.7176	-0.438061	0.358891	-1.22059	0.222239	0.734919	NW_023666050.1	Un	32823354	32848232	+	n
103244553	B4GALT5	0	beta-1,4-galactosyltransferase 5	beta-1,4-galactosyltransferase 5	1947.53	-0.442243	0.362398	-1.22032	0.222342	0.734919	NW_023666050.1	Un	62756660	62840309	+	n
103229161	SYNE2	0	spectrin repeat containing nuclear envelope protein 2	nesprin-2	14501	-0.447591	0.366554	-1.22108	0.222056	0.734919	NW_023666053.1	Un	29245732	29619251	+	n
103225682	DNAJC11	0	DnaJ heat shock protein family (Hsp40) member C11	dnaJ homolog subfamily C member 11	1509	0.23565	0.193033	1.22078	0.222169	0.734919	NW_023666054.1	Un	29085154	29156780	+	n
103242489	MIEF2	0	mitochondrial elongation factor 2	mitochondrial dynamics protein MID49	374.859	-0.326995	0.268112	-1.21962	0.222608	0.734919	NW_023666059.1	Un	3595730	3601001	-	n
103246783	LOC103246783	PTCD1	pentatricopeptide repeat-containing protein 1, mitochondrial	pentatricopeptide repeat-containing protein 1, mitochondrial|pentatricopeptide repeat domain 1	838.438	0.244251	0.200241	1.21979	0.222544	0.734919	NW_023666070.1	Un	2561843	2578369	-	n
103215210	NIM1K	0	NIM1 serine/threonine protein kinase	serine/threonine-protein kinase NIM1	17.6186	0.428354	0.35103	1.22028	0.22236	0.734919	NW_023666071.1	4	32434141	32551475	+	n
103215798	LOC103215798	0	WASH complex subunit 2	WASH complex subunit 2|WASH complex subunit FAM21A	829.021	0.190292	0.155951	1.2202	0.22239	0.734919	NW_023666895.1	Un	2012	31719	-	n
103226675	ARMC10	0	armadillo repeat containing 10	armadillo repeat-containing protein 10	312.246	-0.258802	0.212235	-1.21941	0.222687	0.735017	NW_023666042.1	Un	31826807	31851405	-	n
103243026	TRIM47	0	tripartite motif containing 47	E3 ubiquitin-protein ligase TRIM47	877.725	-0.415826	0.341107	-1.21905	0.222825	0.735309	NW_023666077.1	Un	16560907	16565442	+	n
103247388	LOC103247388	DCAF12L2	DDB1- and CUL4-associated factor 12-like protein 2	DDB1- and CUL4-associated factor 12-like protein 2|DDB1 and CUL4 associated factor 12 like 2	19.8279	0.393713	0.323004	1.21891	0.222879	0.735322	NW_023666065.1	Un	38870102	38872678	-	n
119620790	LOC119620790	0	small nucleolar RNA U89	0	376.491	-0.331382	0.271906	-1.21874	0.222944	0.735373	NW_023666063.1	Un	1216397	1216666	+	n
103240372	ENPP1	0	ectonucleotide pyrophosphatase/phosphodiesterase 1	ectonucleotide pyrophosphatase/phosphodiesterase family member 1	356.125	-0.375322	0.308093	-1.21821	0.223144	0.735869	NW_023666040.1	Un	13807050	13921708	-	n
103238923	APAF1	0	apoptotic peptidase activating factor 1	apoptotic protease-activating factor 1	476.875	0.25188	0.206816	1.2179	0.223264	0.735908	NW_023666037.1	Un	151034382	151120759	-	n
103239601	RPS13	0	ribosomal protein S13	40S ribosomal protein S13	2549.33	-0.369327	0.303439	-1.21714	0.223552	0.735908	NW_023666038.1	Un	145324501	145327767	+	n
103240571	RPF2	0	ribosome production factor 2 homolog	ribosome production factor 2 homolog	202.016	0.38002	0.312077	1.21771	0.223334	0.735908	NW_023666040.1	Un	35150971	35192345	-	n
103217520	HIBCH	0	3-hydroxyisobutyryl-CoA hydrolase	3-hydroxyisobutyryl-CoA hydrolase, mitochondrial	137.625	0.377603	0.310237	1.21714	0.22355	0.735908	NW_023666040.1	Un	123643514	123757713	+	n
103223160	TBC1D10A	0	TBC1 domain family member 10A	TBC1 domain family member 10A	230.897	-0.220111	0.180797	-1.21744	0.223436	0.735908	NW_023666045.1	Un	112938150	112973593	+	n
103233291	TRADD	0	TNFRSF1A associated via death domain	tumor necrosis factor receptor type 1-associated DEATH domain protein	308.536	-0.30042	0.246807	-1.21723	0.223518	0.735908	NW_023666047.1	Un	23048917	23055198	+	n
103245901	LOC103245901	0	amyloid-beta A4 precursor protein-binding family A member 2-like	LOW QUALITY PROTEIN: amyloid-beta A4 precursor protein-binding family A member 2-like	25.9854	0.387193	0.318027	1.21748	0.22342	0.735908	NW_023666048.1	Un	92517465	92571041	-	n
103234159	CCDC124	0	coiled-coil domain containing 124	coiled-coil domain-containing protein 124	611.712	-0.33355	0.274042	-1.21715	0.223549	0.735908	NW_023666074.1	Un	2964595	2976691	-	n
103242741	AP2B1	0	adaptor related protein complex 2 subunit beta 1	AP-2 complex subunit beta|adaptor related protein complex 2 beta 1 subunit	4105.7	-0.196925	0.161839	-1.2168	0.223682	0.736172	NW_023666075.1	Un	774354	913998	-	n
103227750	STIMATE	TMEM110	STIM activating enhancer	store-operated calcium entry regulator STIMATE|transmembrane protein 110	287.61	-0.227317	0.186887	-1.21633	0.223858	0.736425	NW_023666041.1	Un	152614176	152678246	+	n
103216817	TCF7L2	0	transcription factor 7 like 2	transcription factor 7-like 2	669.403	0.277233	0.227901	1.21646	0.22381	0.736425	NW_023666048.1	Un	67043028	67262341	+	n
103238120	CCNY	0	cyclin Y	cyclin-Y	1100.68	-0.318254	0.261688	-1.21616	0.223925	0.736483	NW_023666056.1	Un	43780186	44014772	+	n
103221069	PLCD1	0	phospholipase C delta 1	1-phosphatidylinositol 4,5-bisphosphate phosphodiesterase delta-1	356.894	-0.39091	0.321488	-1.21594	0.224008	0.736594	NW_023666063.1	Un	10103144	10125488	+	n
103215977	ADK	0	adenosine kinase	adenosine kinase	125.526	0.336199	0.276535	1.21576	0.224077	0.736657	NW_023666048.1	Un	17181603	17794628	-	n
103224207	WNT2B	0	Wnt family member 2B	protein Wnt-2b	73.4786	-0.340171	0.27984	-1.21559	0.22414	0.736702	NW_023666038.1	Un	23924621	23946252	-	n
103225323	ZNF593	0	zinc finger protein 593	zinc finger protein 593	360.136	0.225676	0.185771	1.21481	0.22444	0.736771	NW_023666033.1	Un	9820946	9822289	+	n
103244756	JAKMIP2	0	janus kinase and microtubule interacting protein 2	janus kinase and microtubule-interacting protein 2	307.928	-0.437503	0.360801	-1.21259	0.225287	0.736771	NW_023666034.1	Un	27437641	27623409	+	n
103244290	MACIR	C23H5orf30	macrophage immunometabolism regulator	macrophage immunometabolism regulator	196.144	0.30057	0.24742	1.21481	0.224437	0.736771	NW_023666036.1	Un	7609544	7629192	-	n
103239098	GIT2	0	GIT ArfGAP 2	ARF GTPase-activating protein GIT2	502.066	0.229932	0.189497	1.21338	0.224983	0.736771	NW_023666037.1	Un	139885172	139947837	+	n
103238495	CDK2	0	cyclin dependent kinase 2	cyclin-dependent kinase 2	918.212	0.386134	0.318059	1.21403	0.224735	0.736771	NW_023666037.1	Un	194076081	194082105	-	n
103238186	TMEM117	0	transmembrane protein 117	transmembrane protein 117	70.1341	-0.345039	0.284437	-1.21306	0.225107	0.736771	NW_023666037.1	Un	205885362	206461018	-	n
103223946	DENND4B	0	DENN domain containing 4B	DENN domain-containing protein 4B	654.251	-0.209501	0.172723	-1.21293	0.225157	0.736771	NW_023666038.1	Un	9235923	9252379	+	n
103247212	ANXA9	0	annexin A9	annexin A9	22.9268	-0.437062	0.360664	-1.21183	0.225579	0.736771	NW_023666038.1	20	12285185	12302514	-	n
119624472	LOC119624472	0	cytochrome c oxidase subunit 7C, mitochondrial-like	cytochrome c oxidase subunit 7C, mitochondrial-like	11.0058	0.441267	0.363988	1.21231	0.225394	0.736771	NW_023666038.1	Un	129110882	129111514	-	n
119624814	LOC119624814	0	uncharacterized LOC119624814	0	9.14034	-0.442167	0.364854	-1.2119	0.22555	0.736771	NW_023666039.1	Un	1333279	1334231	+	n
103240637	MTRES1	C13H6orf203	mitochondrial transcription rescue factor 1	mitochondrial transcription rescue factor 1	128.973	0.28307	0.233347	1.21309	0.225097	0.736771	NW_023666040.1	Un	39125650	39146174	-	n
103217487	ITGAV	0	integrin subunit alpha V	integrin alpha-V	2953.59	-0.281348	0.232221	-1.21155	0.225684	0.736771	NW_023666040.1	Un	127289909	127381992	-	n
103228671	POLQ	0	DNA polymerase theta	DNA polymerase theta|polymerase (DNA directed), theta	400.727	0.375127	0.309223	1.21313	0.225082	0.736771	NW_023666041.1	Un	106844575	106989077	-	n
103227977	CAMK1	0	calcium/calmodulin dependent protein kinase I	calcium/calmodulin-dependent protein kinase type 1	296.338	-0.410575	0.338027	-1.21462	0.22451	0.736771	NW_023666041.1	Un	120790538	120803686	+	n
103226520	SLC25A13	0	solute carrier family 25 member 13	calcium-binding mitochondrial carrier protein Aralar2	1364.88	0.234678	0.193698	1.21157	0.225678	0.736771	NW_023666042.1	Un	51423800	51634189	-	n
103248164	LOC103248164	0	uncharacterized LOC103248164	0	241.223	0.437547	0.360501	1.21372	0.224855	0.736771	NW_023666043.1	Un	48420275	48427889	+	n
103248010	P2RY2	0	purinergic receptor P2Y2	P2Y purinoceptor 2	92.492	0.362124	0.298346	1.21377	0.224835	0.736771	NW_023666043.1	Un	61405463	61424948	-	n
103222303	FOXC1	0	forkhead box C1	forkhead box protein C1	352.221	-0.2685	0.221454	-1.21244	0.225344	0.736771	NW_023666044.1	Un	1552588	1556578	+	n
119618336	LOC119618336	0	Y-box-binding protein 1-like	0	28.9502	0.385285	0.317251	1.21445	0.224576	0.736771	NW_023666049.1	Un	21253971	21258477	+	n
103222425	CXXC1	0	CXXC finger protein 1	CXXC-type zinc finger protein 1	984.98	0.357205	0.294681	1.21218	0.225445	0.736771	NW_023666050.1	Un	4815731	4821664	+	n
103237763	IDI1	0	isopentenyl-diphosphate delta isomerase 1	isopentenyl-diphosphate Delta-isomerase 1	1609.14	-0.431915	0.355697	-1.21428	0.224641	0.736771	NW_023666051.1	Un	6050013	6065635	-	n
119618792	LOC119618792	0	uncharacterized LOC119618792	0	58.555	0.418647	0.345557	1.21151	0.225699	0.736771	NW_023666051.1	Un	10313786	10332342	-	n
103229103	RTN1	0	reticulon 1	reticulon-1	42.7614	-0.388458	0.320414	-1.21236	0.225374	0.736771	NW_023666053.1	Un	25071785	25339134	-	n
103245990	NIPA2	0	NIPA magnesium transporter 2	magnesium transporter NIPA2|non imprinted in Prader-Willi/Angelman syndrome 2	801.343	0.279389	0.230151	1.21394	0.224771	0.736771	NW_023666054.1	Un	36406107	36442463	-	n
#N/A	TRNAV-UAC_4	#N/A	#N/A	#N/A	10.1926	0.443516	0.365819	1.21239	0.225362	0.736771	NW_023666056.1	#N/A	19009837	19009910	-	n
119620363	LOC119620363	0	small nucleolar RNA SNORA67	0	192.201	-0.442071	0.364021	-1.21441	0.22459	0.736771	NW_023666059.1	Un	14452764	14452904	-	n
103226729	ECI1	0	enoyl-CoA delta isomerase 1	enoyl-CoA delta isomerase 1, mitochondrial	400.715	-0.336665	0.277181	-1.2146	0.224518	0.736771	NW_023666068.1	Un	28910451	28924540	+	n
103233837	KANK3	0	KN motif and ankyrin repeat domains 3	KN motif and ankyrin repeat domain-containing protein 3	112.864	-0.35084	0.289439	-1.21214	0.22546	0.736771	NW_023666074.1	Un	12582729	12604200	+	n
103245025	ARL10	0	ADP ribosylation factor like GTPase 10	ADP-ribosylation factor-like protein 10	1289.98	-0.262426	0.216039	-1.21471	0.224475	0.736771	NW_023666075.1	Un	9498137	9506540	+	n
103243229	DCAF7	0	DDB1 and CUL4 associated factor 7	DDB1- and CUL4-associated factor 7	3527.7	-0.234757	0.193658	-1.21223	0.225425	0.736771	NW_023666077.1	Un	28309827	28345335	-	n
103225788	LOC103225788	0	fibronectin type III domain-containing protein 10	fibronectin type III domain-containing protein 10	15.9676	-0.442798	0.365006	-1.21313	0.225082	0.736771	NW_023669527.1	Un	2480	4513	-	n
103233456	CTU2	0	cytosolic thiouridylase subunit 2	cytoplasmic tRNA 2-thiolation protein 2	163.976	0.286939	0.236905	1.2112	0.225819	0.737001	NW_023666047.1	Un	1579211	1589006	-	n
103225226	LOC103225226	0	transcription initiation factor IIA subunit 2-like	0	18.8128	0.419027	0.34609	1.21075	0.225993	0.737221	NW_023666033.1	Un	15085585	15087872	-	n
103241098	UNC50	0	unc-50 inner nuclear membrane RNA binding protein	protein unc-50 homolog	435.055	-0.290873	0.240245	-1.21074	0.225996	0.737221	NW_023666041.1	Un	169842760	169858697	+	n
103220588	ZNF512	0	zinc finger protein 512	zinc finger protein 512	575.132	0.237099	0.195847	1.21064	0.226035	0.737221	NW_023666045.1	Un	32105513	32144199	+	n
103225374	STPG1	0	sperm tail PG-rich repeat containing 1	O(6)-methylguanine-induced apoptosis 2	19.5675	-0.42851	0.354115	-1.21009	0.226246	0.737388	NW_023666033.1	Un	8021826	8077925	-	n
103233319	ADAT1	0	adenosine deaminase tRNA specific 1	tRNA-specific adenosine deaminase 1	214.701	0.28363	0.234388	1.21009	0.226245	0.737388	NW_023666047.1	Un	14951288	14976352	+	n
103230744	FAM89A	0	family with sequence similarity 89 member A	protein FAM89A	85.4776	-0.411735	0.340304	-1.2099	0.226316	0.737388	NW_023666055.1	Un	70197003	70215808	-	n
103231645	ZRSR2	0	zinc finger CCCH-type, RNA binding motif and serine/arginine rich 2	U2 small nuclear ribonucleoprotein auxiliary factor 35 kDa subunit-related protein 2	46.4803	0.404464	0.334292	1.20991	0.226312	0.737388	NW_023666056.1	Un	16101554	16133813	+	n
103243163	HELZ	0	helicase with zinc finger	probable helicase with zinc finger domain	1311.42	0.325684	0.269193	1.20985	0.226335	0.737388	NW_023666077.1	Un	25212748	25388199	+	n
103224577	LOC103224577	0	nuclear speckle splicing regulatory protein 1-like	0	13.239	0.433743	0.3587	1.20921	0.226583	0.737423	NW_023666033.1	Un	62189710	62192075	+	n
103241528	PLSCR1	0	phospholipid scramblase 1	phospholipid scramblase 1	245.78	0.25743	0.212969	1.20877	0.226753	0.737423	NW_023666041.1	Un	17044146	17072858	+	n
103216324	DNTT	0	DNA nucleotidylexotransferase	DNA nucleotidylexotransferase	8.50478	0.442474	0.366086	1.20866	0.226793	0.737423	NW_023666048.1	Un	50345308	50381126	+	n
119628028	LOC119628028	0	uncharacterized LOC119628028	0	11.2765	-0.432011	0.357244	-1.20929	0.226552	0.737423	NW_023666048.1	Un	103054298	103059901	+	n
103243317	CDH26	0	cadherin 26	cadherin-like protein 26	30.6949	-0.423889	0.35067	-1.2088	0.226741	0.737423	NW_023666050.1	Un	52178428	52248049	-	n
103230752	LOC103230752	MVP	major vault protein	major vault protein	1651.39	-0.268236	0.221845	-1.20912	0.226618	0.737423	NW_023666068.1	Un	2694564	2723262	+	n
103235065	NUP62	0	nucleoporin 62	nuclear pore glycoprotein p62	1511.87	0.29265	0.242069	1.20895	0.22668	0.737423	NW_023666073.1	Un	23038778	23061398	-	n
103234275	LOC103234275	0	zinc finger protein 431-like	zinc finger protein 431-like	54.7877	0.370455	0.30648	1.20874	0.226763	0.737423	NW_023666074.1	Un	174783	213044	-	n
103231918	LOC103231918	0	protein SSX4-like	protein SSX4-like	24.4074	-0.425813	0.352135	-1.20923	0.226574	0.737423	NW_023666076.1	Un	10967927	10977304	+	n
103236171	METTL14	0	methyltransferase like 14	N6-adenosine-methyltransferase non-catalytic subunit	225.445	0.374859	0.310182	1.20851	0.226849	0.737446	NW_023666037.1	Un	45007009	45033195	+	n
119618788	LOC119618788	0	uncharacterized LOC119618788	0	105.518	-0.440422	0.364554	-1.20811	0.227005	0.73779	NW_023666051.1	Un	6046094	6048927	-	n
103233309	BCAR1	0	BCAR1 scaffold protein, Cas family member	breast cancer anti-estrogen resistance protein 1|BCAR1, Cas family scaffold protein|BCAR1, Cas family scaffolding protein	2321.63	-0.206993	0.171389	-1.20773	0.227149	0.738098	NW_023666047.1	Un	15305422	15350551	+	n
119626267	LOC119626267	0	uncharacterized LOC119626267	0	10.3516	-0.442248	0.366352	-1.20717	0.227367	0.738586	NW_023666042.1	Un	69053814	69056706	-	n
103248809	ETS1	0	ETS proto-oncogene 1, transcription factor	protein C-ets-1	3481.03	-0.440181	0.364664	-1.20709	0.227399	0.738586	NW_023666043.1	Un	6367576	6503784	+	n
103248004	ARAP1	0	ArfGAP with RhoGAP domain, ankyrin repeat and PH domain 1	arf-GAP with Rho-GAP domain, ANK repeat and PH domain-containing protein 1	2331.75	-0.287196	0.238003	-1.20669	0.227552	0.738815	NW_023666043.1	Un	61891382	61959347	+	n
103233149	CLEC18C	0	C-type lectin domain family 18 member C	C-type lectin domain family 18 member C	8.58198	0.442131	0.366413	1.20665	0.227569	0.738815	NW_023666047.1	Un	16141678	16156548	+	n
103225109	STK40	0	serine/threonine kinase 40	serine/threonine-protein kinase 40	1537.93	-0.379752	0.314757	-1.20649	0.227628	0.738845	NW_023666033.1	Un	20217573	20265834	-	n
103236274	NOCT	0	nocturnin	nocturnin	189.005	0.365671	0.30318	1.20612	0.227772	0.739107	NW_023666037.1	Un	65497705	65528826	+	n
103246906	PDGFA	0	platelet derived growth factor subunit A	platelet-derived growth factor subunit A	969.966	-0.224923	0.1865	-1.20602	0.227808	0.739107	NW_023666090.1	Un	605282	628542	-	n
103231271	ZFPL1	0	zinc finger protein like 1	zinc finger protein-like 1	310.53	-0.249399	0.206846	-1.20572	0.227924	0.739187	NW_023666038.1	Un	106528931	106533165	-	n
103220353	SRBD1	0	S1 RNA binding domain 1	S1 RNA-binding domain-containing protein 1	665.574	0.329942	0.273652	1.2057	0.227932	0.739187	NW_023666045.1	Un	50035372	50257178	-	n
103238725	THAP2	0	THAP domain containing 2	THAP domain-containing protein 2	18.3014	-0.435681	0.361503	-1.20519	0.228128	0.739242	NW_023666037.1	Un	178357735	178374585	-	n
103237819	NET1	0	neuroepithelial cell transforming 1	neuroepithelial cell-transforming gene 1 protein	1372.88	0.258416	0.214409	1.20525	0.228108	0.739242	NW_023666051.1	Un	10789220	10834937	+	n
103232149	NLGN3	0	neuroligin 3	neuroligin-3	8.39776	-0.439491	0.364638	-1.20528	0.228095	0.739242	NW_023666065.1	Un	2802396	2828656	+	n
103231946	TIMM17B	0	translocase of inner mitochondrial membrane 17B	mitochondrial import inner membrane translocase subunit Tim17-B|translocase of inner mitochondrial membrane 17 homolog B	236.4	-0.275531	0.228629	-1.20514	0.228148	0.739242	NW_023666076.1	Un	11495125	11499551	-	n
103216792	LOC103216792	0	uncharacterized LOC103216792	0	14.6334	-0.432868	0.359271	-1.20485	0.22826	0.739443	NW_023666038.1	Un	103996264	103999516	-	n
103233689	LOC103233689	TBXA2R	thromboxane A2 receptor	thromboxane A2 receptor	49.7416	-0.326057	0.2707	-1.20449	0.228399	0.739731	NW_023666081.1	6	5119244	5134213	+	n
103235185	AP2A2	0	adaptor related protein complex 2 subunit alpha 2	AP-2 complex subunit alpha-2|adaptor related protein complex 2 alpha 2 subunit	2540	-0.301861	0.250739	-1.20389	0.228634	0.740024	NW_023666038.1	Un	97821899	97912108	+	n
103228097	RUVBL1	0	RuvB like AAA ATPase 1	ruvB-like 1	1389.03	0.282239	0.234445	1.20386	0.228645	0.740024	NW_023666041.1	Un	113388159	113468540	-	n
103215845	FRMPD2	0	FERM and PDZ domain containing 2	FERM and PDZ domain-containing protein 2	69.035	-0.391618	0.325333	-1.20374	0.228688	0.740024	NW_023666048.1	Un	3290193	3421723	+	n
103248167	PLAGL2	0	PLAG1 like zinc finger 2	zinc finger protein PLAGL2	671.717	0.240468	0.19976	1.20378	0.228673	0.740024	NW_023666050.1	Un	90322516	90337356	+	n
103227518	LIMD1	0	LIM domains containing 1	LIM domain-containing protein 1	1001.35	-0.206769	0.17179	-1.20361	0.22874	0.740029	NW_023666041.1	Un	160014790	160100963	-	n
103225480	LOC103225480	AKR7A2	aflatoxin B1 aldehyde reductase member 2	aflatoxin B1 aldehyde reductase member 2|aldo-keto reductase family 7 member A2	1250.64	-0.401262	0.333513	-1.20314	0.228922	0.740457	NW_023666033.1	Un	2916851	2925038	-	n
103238729	TBC1D15	0	TBC1 domain family member 15	TBC1 domain family member 15	287.308	-0.440462	0.366351	-1.20229	0.22925	0.740712	NW_023666037.1	Un	178098751	178180097	-	n
103224211	CAPZA1	0	capping actin protein of muscle Z-line subunit alpha 1	F-actin-capping protein subunit alpha-1|capping actin protein of muscle Z-line alpha subunit 1	1725.34	0.262031	0.21797	1.20214	0.229308	0.740712	NW_023666038.1	Un	23785323	23834427	-	n
103240386	L3MBTL3	0	L3MBTL histone methyl-lysine binding protein 3	lethal(3)malignant brain tumor-like protein 3|L3MBTL3, histone methyl-lysine binding protein|l(3)mbt-like 3	226.499	-0.327125	0.272143	-1.20203	0.22935	0.740712	NW_023666040.1	Un	15565414	15687873	-	n
103217190	IFIH1	0	interferon induced with helicase C domain 1	interferon-induced helicase C domain-containing protein 1	115.812	0.399212	0.332149	1.20191	0.2294	0.740712	NW_023666040.1	Un	151800299	151852344	+	n
103233408	GINS2	0	GINS complex subunit 2	DNA replication complex GINS protein PSF2	232.831	0.433205	0.360339	1.20222	0.22928	0.740712	NW_023666047.1	Un	4641566	4651970	+	n
119621891	LOC119621891	0	uncharacterized LOC119621891	0	60.9487	0.419983	0.349255	1.20251	0.229165	0.740712	NW_023666075.1	Un	926580	931877	-	n
103242871	MSI2	0	musashi RNA binding protein 2	RNA-binding protein Musashi homolog 2	1792.65	0.242312	0.201477	1.20268	0.229102	0.740712	NW_023666077.1	Un	6529835	6961096	-	n
119622994	LOC119622994	0	tRNA-dihydrouridine(47) synthase [NAD(P)(+)]-like	LOW QUALITY PROTEIN: tRNA-dihydrouridine(47) synthase [NAD(P)(+)]-like	279.186	0.289905	0.241061	1.20262	0.229123	0.740712	NW_023666263.1	Un	19028	28183	-	n
103235329	ZNF865	0	zinc finger protein 865	zinc finger protein 865	297.975	-0.248113	0.206481	-1.20163	0.229507	0.740752	NW_023666045.1	Un	850602	862983	+	n
119618170	LOC119618170	0	insulin growth factor-like family member 1	insulin growth factor-like family member 1	24.5036	-0.418588	0.348384	-1.20151	0.229552	0.740752	NW_023666073.1	Un	19314273	19317354	+	n
103242681	COPRS	0	coordinator of PRMT5 and differentiation stimulator	coordinator of PRMT5 and differentiation stimulator	661.765	-0.317928	0.264611	-1.20149	0.229562	0.740752	NW_023666075.1	Un	4743158	4750495	+	n
103233814	WDR74	0	WD repeat domain 74	WD repeat-containing protein 74	466.474	0.216627	0.180325	1.20132	0.229629	0.740806	NW_023666038.1	Un	108405835	108412795	+	n
103226443	BZW2	0	basic leucine zipper and W2 domains 2	basic leucine zipper and W2 domain-containing protein 2	690.226	0.260043	0.216494	1.20116	0.22969	0.740844	NW_023666042.1	Un	63040725	63101076	+	n
103240331	MYB	0	MYB proto-oncogene, transcription factor	transcriptional activator Myb	20.5912	0.418739	0.348802	1.20051	0.229942	0.740853	NW_023666040.1	Un	10407629	10446173	-	n
103222849	ABHD3	0	abhydrolase domain containing 3, phospholipase	phospholipase ABHD3	104.805	0.380205	0.316578	1.20098	0.229757	0.740853	NW_023666050.1	Un	33573846	33619867	+	n
103246628	ABHD11	0	abhydrolase domain containing 11	protein ABHD11	413.416	-0.326999	0.272384	-1.20051	0.229941	0.740853	NW_023666070.1	Un	7171266	7174005	-	n
103242909	MBTD1	0	mbt domain containing 1	MBT domain-containing protein 1	514.081	-0.387332	0.322637	-1.20052	0.229937	0.740853	NW_023666077.1	Un	12795985	12879975	+	n
103243689	TBC1D16	0	TBC1 domain family member 16	TBC1 domain family member 16	1569.71	-0.425337	0.354277	-1.20058	0.229915	0.740853	NW_023666077.1	Un	43203278	43302497	-	n
103228637	RBM6	0	RNA binding motif protein 6	RNA-binding protein 6	784.01	0.226945	0.189122	1.19999	0.230142	0.741335	NW_023666041.1	Un	155528100	155651928	-	n
103237141	GEM	0	GTP binding protein overexpressed in skeletal muscle	GTP-binding protein GEM	110.125	-0.437622	0.364819	-1.19956	0.230309	0.741448	NW_023666039.1	Un	51615734	51629058	+	n
103233422	FOXL1	0	forkhead box L1	forkhead box protein L1	12.5209	-0.418201	0.348633	-1.19955	0.230316	0.741448	NW_023666047.1	Un	3739090	3744440	-	n
119618100	ALDOA	0	aldolase, fructose-bisphosphate A	fructose-bisphosphate aldolase A	11410.3	-0.31392	0.261705	-1.19952	0.230327	0.741448	NW_023666068.1	Un	2944201	2950473	+	n
103244428	CEP120	0	centrosomal protein 120	centrosomal protein of 120 kDa	269.246	-0.435036	0.36284	-1.19898	0.230537	0.741497	NW_023666034.1	Un	51653524	51730359	+	n
103225897	FRRS1	0	ferric chelate reductase 1	ferric-chelate reductase 1	149.082	0.309623	0.258284	1.19877	0.230618	0.741497	NW_023666038.1	20	24429142	24495850	-	n
103241449	RAP2B	0	RAP2B, member of RAS oncogene family	ras-related protein Rap-2b	502.478	0.228082	0.190295	1.19857	0.230694	0.741497	NW_023666041.1	Un	10224853	10229493	-	n
119626709	LOC119626709	0	putative elongation factor 1-alpha-like 3	0	22.9402	-0.439312	0.366566	-1.19845	0.230741	0.741497	NW_023666044.1	Un	2990238	2991986	+	n
103220076	MPHOSPH10	0	M-phase phosphoprotein 10	U3 small nucleolar ribonucleoprotein protein MPP10	348.944	0.430387	0.359103	1.19851	0.23072	0.741497	NW_023666045.1	Un	75988740	76008956	+	n
103238141	DHTKD1	0	dehydrogenase E1 and transketolase domain containing 1	probable 2-oxoglutarate dehydrogenase E1 component DHKTD1, mitochondrial	229.093	-0.336727	0.280923	-1.19865	0.230665	0.741497	NW_023666051.1	Un	17620512	17674270	+	n
103232447	TBC1D8B	0	TBC1 domain family member 8B	TBC1 domain family member 8B	167.538	0.393346	0.328062	1.199	0.230529	0.741497	NW_023666065.1	Un	19719665	19786337	+	n
103247827	LOC103247827	0	ranBP-type and C3HC4-type zinc finger-containing protein 1	ranBP-type and C3HC4-type zinc finger-containing protein 1	317.148	-0.270089	0.225326	-1.19866	0.230661	0.741497	NW_023666078.1	Un	7711828	7726135	+	n
103214259	PDS5B	0	PDS5 cohesin associated factor B	sister chromatid cohesion protein PDS5 homolog B	490.689	0.355263	0.296502	1.19818	0.230846	0.741674	NW_023666057.1	Un	32839270	33022073	-	n
103244369	ATG12	0	autophagy related 12	ubiquitin-like protein ATG12	253.786	-0.389998	0.326269	-1.19533	0.23196	0.741739	NW_023666034.1	Un	59321233	59334961	+	n
103238419	HOXC5	0	homeobox C5	homeobox protein Hox-C5	87.9794	-0.352476	0.294338	-1.19752	0.231103	0.741739	NW_023666037.1	11	195877414	195900505	-	n
103237173	CPQ	0	carboxypeptidase Q	carboxypeptidase Q	14.9224	-0.432685	0.362094	-1.19495	0.232106	0.741739	NW_023666039.1	Un	48675636	49182115	-	n
103217307	DYNC1I2	0	dynein cytoplasmic 1 intermediate chain 2	cytoplasmic dynein 1 intermediate chain 2	1023.54	0.272858	0.228202	1.19569	0.231819	0.741739	NW_023666040.1	Un	142304753	142365418	-	n
103241565	RNF7	0	ring finger protein 7	RING-box protein 2	492.323	0.265538	0.222229	1.19488	0.232133	0.741739	NW_023666041.1	Un	21799140	21806283	-	n
103227843	PRICKLE2	0	prickle planar cell polarity protein 2	prickle-like protein 2	708.787	0.404468	0.337629	1.19797	0.23093	0.741739	NW_023666041.1	Un	141333891	141686115	+	n
119625648	LOC119625648	0	40S ribosomal protein S2-like	40S ribosomal protein S2-like	64.8919	-0.407052	0.340174	-1.1966	0.231463	0.741739	NW_023666041.1	Un	149917546	149918510	+	n
103221960	ZNF184	0	zinc finger protein 184	zinc finger protein 184	85.759	0.315412	0.263816	1.19557	0.231863	0.741739	NW_023666044.1	Un	27132601	27154341	-	n
103220077	NAGK	0	N-acetylglucosamine kinase	N-acetyl-D-glucosamine kinase	532.775	-0.201597	0.168783	-1.19442	0.232315	0.741739	NW_023666045.1	Un	75929506	75940845	+	n
119627576	LOC119627576	0	growth arrest-specific protein 6-like	growth arrest-specific protein 6-like	67.5266	-0.421363	0.352769	-1.19445	0.232303	0.741739	NW_023666046.1	Un	48836674	48839657	-	n
103233165	CMTR2	0	cap methyltransferase 2	cap-specific mRNA (nucleoside-2'-O-)-methyltransferase 2	136.619	0.270592	0.226433	1.19502	0.232079	0.741739	NW_023666047.1	Un	17237213	17244543	-	n
103245789	OIP5	0	Opa interacting protein 5	protein Mis18-beta	106.973	0.419372	0.350602	1.19615	0.231639	0.741739	NW_023666048.1	26	99290563	99305942	-	n
103245793	NDUFAF1	0	NADH:ubiquinone oxidoreductase complex assembly factor 1	complex I intermediate-associated protein 30, mitochondrial	190.024	0.38744	0.323925	1.19608	0.231666	0.741739	NW_023666048.1	Un	99355647	99369595	-	n
103245566	LOC103245566	MYZAP	myocardial zonula adherens protein	myocardial zonula adherens protein	9.98934	-0.436187	0.364562	-1.19647	0.231514	0.741739	NW_023666048.1	Un	115397791	115491544	+	n
103222636	RMC1	C18H18orf8, WDR98	regulator of MON1-CCZ1	regulator of MON1-CCZ1 complex|WD repeat domain 98	376.312	0.226006	0.188882	1.19654	0.231484	0.741739	NW_023666050.1	Un	31758979	31787387	-	n
103222759	PPP4R1	0	protein phosphatase 4 regulatory subunit 1	serine/threonine-protein phosphatase 4 regulatory subunit 1	1450.41	0.206925	0.173163	1.19497	0.232098	0.741739	NW_023666050.1	Un	43369056	43441048	-	n
103229793	CDCA4	0	cell division cycle associated 4	cell division cycle-associated protein 4	559.775	0.351995	0.294567	1.19496	0.232104	0.741739	NW_023666053.1	Un	70359927	70371381	-	n
103230053	LOC103230053	0	uncharacterized LOC103230053	0	21.2552	-0.437096	0.365832	-1.1948	0.232164	0.741739	NW_023666055.1	Un	8924627	8927627	+	n
103214312	LHFPL6	LHFP	LHFPL tetraspan subfamily member 6	LHFPL tetraspan subfamily member 6 protein|lipoma HMGIC fusion partner	31.1486	0.387729	0.323756	1.1976	0.231074	0.741739	NW_023666057.1	Un	26265228	26554843	+	n
103216874	LIMS2	0	LIM zinc finger domain containing 2	LIM and senescent cell antigen-like-containing domain protein 2	14.7836	-0.43838	0.366239	-1.19698	0.231315	0.741739	NW_023666061.1	Un	20181686	20218054	-	n
103232463	LOC103232463	0	NACHT, LRR and PYD domains-containing protein 12-like	NACHT, LRR and PYD domains-containing protein 12-like	55.2053	-0.403494	0.33719	-1.19664	0.231449	0.741739	NW_023666065.1	Un	20875404	20928368	+	n
103232823	EMD	0	emerin	emerin	831.106	-0.275489	0.230424	-1.19557	0.231863	0.741739	NW_023666065.1	Un	66578573	66581198	-	n
103246737	TSC22D4	0	TSC22 domain family member 4	TSC22 domain family protein 4	598.287	-0.271749	0.226932	-1.19749	0.231114	0.741739	NW_023666070.1	Un	3552821	3565856	-	n
103235160	ZNF350	0	zinc finger protein 350	zinc finger protein 350	60.7515	-0.406684	0.340456	-1.19452	0.232273	0.741739	NW_023666073.1	Un	24839128	24863124	-	n
103231959	CCDC120	0	coiled-coil domain containing 120	coiled-coil domain-containing protein 120	232.812	-0.2771	0.231485	-1.19705	0.231285	0.741739	NW_023666076.1	Un	11680552	11744011	+	n
103243720	FSCN2	0	fascin actin-bundling protein 2, retinal	fascin-2	63.6696	-0.392923	0.32856	-1.19589	0.231738	0.741739	NW_023666077.1	Un	44854817	44864455	+	n
103243740	SIRT7	0	sirtuin 7	NAD-dependent protein deacetylase sirtuin-7	389.288	-0.23399	0.195873	-1.1946	0.232242	0.741739	NW_023666077.1	Un	45237379	45244127	-	n
103233609	CUNH19orf25	C6H19orf25	chromosome unknown C19orf25 homolog	UPF0449 protein C19orf25 homolog	268.708	-0.207062	0.173098	-1.19621	0.231615	0.741739	NW_023666081.1	Un	7601320	7606980	+	n
103246839	LOC103246839	0	uncharacterized LOC103246839	0	12.9452	0.433164	0.361879	1.19699	0.231312	0.741739	NW_023666090.1	Un	5674015	5678163	-	n
103221067	DOP1B	DOPEY2	DOP1 leucine zipper like protein B	protein dopey-2|dopey family member 2	870.664	0.290004	0.242855	1.19414	0.232423	0.741925	NW_023666054.1	Un	8008957	8130228	+	n
103217848	MRPL39	0	mitochondrial ribosomal protein L39	39S ribosomal protein L39, mitochondrial	339.992	0.281071	0.235436	1.19383	0.232543	0.742148	NW_023666050.1	Un	86649821	86887699	-	n
103239328	KMT5A	0	lysine methyltransferase 5A	N-lysine methyltransferase KMT5A	536.41	0.284155	0.238086	1.1935	0.232674	0.742409	NW_023666037.1	Un	126539280	126565296	-	n
103224405	F3	0	coagulation factor III, tissue factor	tissue factor	106.624	0.278995	0.233937	1.19261	0.233022	0.743198	NW_023666033.1	Un	79312869	79325353	-	n
103214737	TPP2	0	tripeptidyl peptidase 2	tripeptidyl-peptidase 2	851.906	0.275892	0.231316	1.1927	0.232985	0.743198	NW_023666046.1	Un	37688664	37771717	+	n
103239323	PITPNM2	0	phosphatidylinositol transfer protein membrane associated 2	membrane-associated phosphatidylinositol transfer protein 2	395.744	-0.215569	0.180776	-1.19246	0.233079	0.743222	NW_023666037.1	11	126818629	126989066	+	n
103244343	SRP19	0	signal recognition particle 19	signal recognition particle 19 kDa protein	237.618	0.285866	0.239833	1.19194	0.233286	0.743251	NW_023666034.1	Un	62275383	62304500	-	n
103241901	CLDN1	0	claudin 1	claudin-1	1897.39	-0.354613	0.297512	-1.19193	0.233289	0.743251	NW_023666041.1	Un	58103315	58119871	-	n
103226407	ITGB8	0	integrin subunit beta 8	integrin beta-8	196.018	-0.388639	0.326	-1.19215	0.233204	0.743251	NW_023666042.1	Un	66676830	66761359	+	n
103243286	ARHGAP27	0	Rho GTPase activating protein 27	rho GTPase-activating protein 27	110.327	-0.358254	0.300491	-1.19223	0.233171	0.743251	NW_023666077.1	16	31720640	31760633	+	n
103219857	SUSD1	0	sushi domain containing 1	sushi domain-containing protein 1	222.985	-0.263749	0.221384	-1.19137	0.23351	0.743339	NW_023666035.1	Un	15310180	15446670	-	n
103236485	KLHL2	0	kelch like family member 2	kelch-like protein 2	336.948	0.325478	0.273311	1.19087	0.233705	0.743339	NW_023666037.1	Un	91412272	91534401	+	n
103233283	GPR137	0	G protein-coupled receptor 137	integral membrane protein GPR137	294.449	-0.313977	0.263611	-1.19106	0.23363	0.743339	NW_023666038.1	Un	107284935	107289645	-	n
103241384	SPTSSB	0	serine palmitoyltransferase small subunit B	serine palmitoyltransferase small subunit B	16.2139	-0.43558	0.365613	-1.19137	0.233509	0.743339	NW_023666041.1	Un	1970117	2010779	+	n
103226305	HIBADH	0	3-hydroxyisobutyrate dehydrogenase	3-hydroxyisobutyrate dehydrogenase, mitochondrial	560.731	-0.312336	0.262281	-1.19084	0.233715	0.743339	NW_023666042.1	Un	73892110	74031577	-	n
103245471	PARP16	0	poly(ADP-ribose) polymerase family member 16	protein mono-ADP-ribosyltransferase PARP16	91.333	-0.277808	0.233287	-1.19084	0.233717	0.743339	NW_023666048.1	Un	123104823	123145420	-	n
103220931	PHF20	0	PHD finger protein 20	PHD finger protein 20	1847.36	0.256206	0.215017	1.19156	0.233434	0.743339	NW_023666087.1	2	3107612	3294555	+	n
119622778	LOC119622778	0	uncharacterized LOC119622778	0	64.6433	0.405841	0.340713	1.19115	0.233594	0.743339	NW_023666100.1	Un	766490	774630	-	n
103244904	CCNJL	0	cyclin J like	cyclin-J-like protein	513.945	-0.372438	0.313362	-1.18852	0.234628	0.743422	NW_023666034.1	Un	14931729	14993399	+	n
103235861	LOC103235861	0	uncharacterized LOC103235861	0	15.6412	0.435835	0.366334	1.18972	0.234157	0.743422	NW_023666037.1	Un	5806648	5890180	+	n
103236229	FAT4	0	FAT atypical cadherin 4	protocadherin Fat 4	20.8763	-0.420731	0.353437	-1.1904	0.23389	0.743422	NW_023666037.1	Un	51514688	51708405	+	n
103237620	SLC52A2	0	solute carrier family 52 member 2	solute carrier family 52, riboflavin transporter, member 2	936.214	-0.255457	0.214732	-1.18966	0.234182	0.743422	NW_023666039.1	Un	1287634	1290261	-	n
103221507	USP49	0	ubiquitin specific peptidase 49	ubiquitin carboxyl-terminal hydrolase 49	103.063	0.324218	0.272406	1.1902	0.233968	0.743422	NW_023666044.1	Un	41783917	41895090	-	n
103246470	HAUS3	0	HAUS augmin like complex subunit 3	HAUS augmin-like complex subunit 3	182.055	0.388877	0.327053	1.18903	0.234426	0.743422	NW_023666051.1	Un	2892852	2903429	+	n
103229679	SETD3	0	SET domain containing 3, actin histidine methyltransferase	actin-histidine N-methyltransferase	900.088	0.225037	0.189315	1.18869	0.234561	0.743422	NW_023666053.1	Un	64486996	64572516	-	n
103230499	QSOX1	0	quiescin sulfhydryl oxidase 1	sulfhydryl oxidase 1	840.92	-0.389924	0.328002	-1.18878	0.234525	0.743422	NW_023666055.1	Un	50571836	50617458	-	n
103239541	CACNA1B	0	calcium voltage-gated channel subunit alpha1 B	voltage-dependent N-type calcium channel subunit alpha-1B	899.795	-0.270701	0.227602	-1.18936	0.234298	0.743422	NW_023666058.1	Un	5057290	5305921	+	n
103231499	TICRR	0	TOPBP1 interacting checkpoint and replication regulator	treslin	516.01	0.428087	0.359947	1.18931	0.234319	0.743422	NW_023666059.1	Un	38641215	38695171	-	n
119620644	LOC119620644	0	putative uncharacterized protein FLJ92257	0	17.0959	0.41007	0.344592	1.19002	0.23404	0.743422	NW_023666062.1	Un	19563099	19567175	+	n
103215018	DNAH5	0	dynein axonemal heavy chain 5	dynein heavy chain 5, axonemal	480.361	-0.376109	0.316392	-1.18874	0.234541	0.743422	NW_023666064.1	Un	14822925	15141477	+	n
103247047	VPS16	0	VPS16 core subunit of CORVET and HOPS complexes	vacuolar protein sorting-associated protein 16 homolog|VPS16, CORVET/HOPS core subunit	884.531	-0.269124	0.226322	-1.18912	0.234393	0.743422	NW_023666071.1	Un	10955875	10988194	-	n
103234707	BLVRB	0	biliverdin reductase B	flavin reductase (NADPH)	775.868	-0.376779	0.317025	-1.18848	0.234644	0.743422	NW_023666073.1	Un	13019456	13042205	-	n
103243490	LOC103243490	0	uncharacterized LOC103243490	0	19.8227	-0.435746	0.366379	-1.18933	0.23431	0.743422	NW_023666077.1	Un	36131574	36162974	-	n
103243629	ATP5MC1	ATP5G1	ATP synthase membrane subunit c locus 1	ATP synthase F(0) complex subunit C1, mitochondrial|ATP synthase, H+ transporting, mitochondrial Fo complex subunit C1 (subunit 9)	732.811	0.411109	0.345603	1.18954	0.234227	0.743422	NW_023666077.1	Un	40408596	40411665	+	n
103243734	ARHGDIA	0	Rho GDP dissociation inhibitor alpha	rho GDP-dissociation inhibitor 1	3339.65	0.238308	0.200264	1.18997	0.234058	0.743422	NW_023666077.1	Un	45193458	45197177	-	n
119622509	LOC119622509	0	uncharacterized LOC119622509	0	23.7947	-0.402018	0.338086	-1.1891	0.2344	0.743422	NW_023666084.1	Un	1038795	1041280	-	n
103244503	CSF2	0	colony stimulating factor 2	granulocyte-macrophage colony-stimulating factor	18.5602	-0.343935	0.289662	-1.18737	0.235083	0.7436	NW_023666034.1	Un	43046560	43048998	-	n
103236169	PRSS12	0	serine protease 12	neurotrypsin|protease, serine 12	156.615	-0.369758	0.311295	-1.18781	0.23491	0.7436	NW_023666037.1	Un	44859538	44939830	-	n
103224009	TCHH	0	trichohyalin	LOW QUALITY PROTEIN: trichohyalin	10.3815	0.434207	0.365666	1.18744	0.235053	0.7436	NW_023666038.1	Un	11095498	11104902	+	n
103241939	AHNAK	0	AHNAK nucleoprotein	LOW QUALITY PROTEIN: neuroblast differentiation-associated protein AHNAK	34060.3	-0.361501	0.304483	-1.18726	0.235124	0.7436	NW_023666038.1	Un	108691522	108724002	+	n
103234175	RAB3IL1	0	RAB3A interacting protein like 1	guanine nucleotide exchange factor for Rab-3A	40.5012	-0.38503	0.324147	-1.18783	0.234902	0.7436	NW_023666038.1	Un	109255532	109278321	+	n
103226036	CCT6A	0	chaperonin containing TCP1 subunit 6A	T-complex protein 1 subunit zeta	2652.35	0.344075	0.289663	1.18784	0.234895	0.7436	NW_023666041.1	Un	179918591	179930935	-	n
103226680	NAPEPLD	0	N-acyl phosphatidylethanolamine phospholipase D	N-acyl-phosphatidylethanolamine-hydrolyzing phospholipase D	134.751	0.288964	0.243426	1.18707	0.2352	0.7436	NW_023666042.1	Un	31777903	31826799	+	n
103245772	CAPN3	0	calpain 3	calpain-3	12.5764	0.428595	0.361028	1.18715	0.235168	0.7436	NW_023666048.1	Un	100380986	100442711	+	n
103245424	CALML4	0	calmodulin like 4	LOW QUALITY PROTEIN: calmodulin-like protein 4	47.277	-0.422487	0.355706	-1.18774	0.234935	0.7436	NW_023666048.1	Un	126176795	126188708	-	n
103243282	LOC103243282	0	60S ribosomal protein L29	60S ribosomal protein L29	248.802	-0.35596	0.299721	-1.18764	0.234977	0.7436	NW_023666077.1	Un	29601122	29601770	+	n
103238482	RDH5	0	retinol dehydrogenase 5	retinol dehydrogenase 5	12.6708	-0.431118	0.363352	-1.1865	0.235423	0.743633	NW_023666037.1	Un	194322272	194327136	-	n
103241623	SLC35G2	0	solute carrier family 35 member G2	solute carrier family 35 member G2	33.9207	-0.404923	0.341255	-1.18657	0.235397	0.743633	NW_023666041.1	Un	26643490	26680038	-	n
103221478	KLC4	0	kinesin light chain 4	kinesin light chain 4	246.689	-0.349886	0.294878	-1.18654	0.235408	0.743633	NW_023666044.1	Un	43121646	43137838	+	n
103216022	LOC103216022	0	40S ribosomal protein S15a	40S ribosomal protein S15a	39.36	-0.387108	0.326202	-1.18671	0.235341	0.743633	NW_023666048.1	Un	19227618	19228110	-	n
103237986	SKIDA1	0	SKI/DACH domain containing 1	SKI/DACH domain-containing protein 1	150.346	0.43341	0.365375	1.18621	0.235541	0.743633	NW_023666051.1	Un	27048789	27061436	-	n
103230067	BPNT1	0	3'(2'), 5'-bisphosphate nucleotidase 1	3'(2'),5'-bisphosphate nucleotidase 1	608.984	0.340042	0.286646	1.18628	0.235512	0.743633	NW_023666055.1	Un	9794650	9825120	+	n
103234452	FAAP24	0	FA core complex associated protein 24	Fanconi anemia core complex-associated protein 24|Fanconi anemia core complex associated protein 24	100.499	0.356787	0.300825	1.18603	0.235611	0.743633	NW_023666073.1	Un	5598284	5602925	+	n
119622178	LOC119622178	0	uncharacterized LOC119622178	0	9.14963	-0.418591	0.352929	-1.18605	0.235604	0.743633	NW_023666077.1	Un	20169049	20181920	+	n
103234605	CCDC86	0	coiled-coil domain containing 86	coiled-coil domain-containing protein 86	380.842	0.302191	0.254928	1.1854	0.23586	0.743658	NW_023666038.1	Un	110361650	110370734	-	n
103227646	IP6K1	0	inositol hexakisphosphate kinase 1	inositol hexakisphosphate kinase 1	1215.76	-0.292891	0.247173	-1.18496	0.236032	0.743658	NW_023666041.1	Un	155807777	155880857	+	n
103227495	ZNF197	0	zinc finger protein 197	zinc finger protein 197	173.094	-0.41582	0.350778	-1.18542	0.23585	0.743658	NW_023666041.1	Un	161049708	161072848	-	n
103220045	ACTG2	0	actin gamma 2, smooth muscle	actin, gamma-enteric smooth muscle|actin, gamma 2, smooth muscle, enteric	22.6666	-0.414537	0.349713	-1.18536	0.235874	0.743658	NW_023666045.1	Un	78776827	78804281	+	n
103223195	DRG1	0	developmentally regulated GTP binding protein 1	developmentally-regulated GTP-binding protein 1	698.434	0.284232	0.239943	1.18458	0.236183	0.743658	NW_023666045.1	Un	111790835	111827627	-	n
103246396	EVC2	0	EvC ciliary complex subunit 2	limbin	467.49	-0.355978	0.300442	-1.18485	0.236077	0.743658	NW_023666047.1	Un	88496080	88644864	-	n
103246405	WFS1	0	wolframin ER transmembrane glycoprotein	wolframin	912.293	-0.307186	0.259275	-1.18479	0.236102	0.743658	NW_023666047.1	Un	89197416	89231280	+	n
103246409	MRFAP1	0	Morf4 family associated protein 1	MORF4 family-associated protein 1	6382.7	0.199714	0.168479	1.1854	0.235861	0.743658	NW_023666047.1	Un	89570228	89572398	+	n
103248746	AHCY	0	adenosylhomocysteinase	adenosylhomocysteinase	3459.72	-0.221814	0.187221	-1.18477	0.236108	0.743658	NW_023666050.1	Un	88256406	88278319	+	n
103230147	SERTAD4	0	SERTA domain containing 4	SERTA domain-containing protein 4	68.2348	0.410726	0.346537	1.18523	0.235927	0.743658	NW_023666055.1	Un	19787523	19800998	-	n
103231386	CHD8	0	chromodomain helicase DNA binding protein 8	chromodomain-helicase-DNA-binding protein 8	4210.2	0.171951	0.145162	1.18455	0.236197	0.743658	NW_023666059.1	Un	24505796	24574122	+	n
103233847	ZNF558	0	zinc finger protein 558	zinc finger protein 558	90.6548	-0.382225	0.322692	-1.18449	0.23622	0.743658	NW_023666074.1	6	12095897	12114339	+	n
103233631	LMNB2	0	lamin B2	lamin-B2	5700.15	0.267551	0.225937	1.18419	0.236339	0.743875	NW_023666081.1	Un	6428693	6452779	+	n
103237648	RPL8	0	ribosomal protein L8	60S ribosomal protein L8	12257.7	-0.293742	0.248108	-1.18393	0.236442	0.744042	NW_023666039.1	Un	849023	851588	+	n
103234327	TLE2	0	TLE family member 2, transcriptional corepressor	transducin-like enhancer protein 2|transducin like enhancer of split 2	151.813	-0.371505	0.313855	-1.18368	0.236538	0.744187	NW_023666081.1	6	5762810	5815166	+	n
103224031	CGN	0	cingulin	cingulin	1396.21	0.307119	0.259531	1.18336	0.236667	0.744275	NW_023666038.1	Un	11728292	11757642	-	n
119618120	SERF1A	0	small EDRK-rich factor 1A	small EDRK-rich factor 1	65.981	0.342827	0.289691	1.18342	0.236642	0.744275	NW_023666049.1	Un	14535419	14552425	-	n
103232430	LOC103232430	0	histone H2B type W-T	histone H2B type W-T	9.24483	-0.430243	0.363668	-1.18306	0.236784	0.744486	NW_023666065.1	Un	16749690	16753735	+	n
103248779	HYLS1	0	HYLS1 centriolar and ciliogenesis associated	hydrolethalus syndrome protein 1	38.3278	0.369059	0.312038	1.18274	0.236914	0.744704	NW_023666043.1	Un	9039673	9052759	-	n
119620200	LOC119620200	0	small nucleolar RNA SNORD36	0	63.7018	0.35837	0.303026	1.18264	0.236954	0.744704	NW_023666058.1	Un	201538	201611	+	n
103239288	RHOF	0	ras homolog family member F, filopodia associated	rho-related GTP-binding protein RhoF|ras homolog family member F (in filopodia)	389.014	-0.345583	0.292305	-1.18227	0.2371	0.744816	NW_023666037.1	Un	127802930	127822518	+	n
103238443	PPP1R1A	0	protein phosphatase 1 regulatory inhibitor subunit 1A	protein phosphatase 1 regulatory subunit 1A	28.5842	-0.375799	0.317949	-1.18195	0.237226	0.744816	NW_023666037.1	Un	195332471	195341778	+	n
103245518	TLN2	0	talin 2	talin-2	1277.39	-0.200251	0.16937	-1.18232	0.237077	0.744816	NW_023666048.1	26	120250090	120703945	+	n
103231639	ACE2	0	angiotensin I converting enzyme 2	angiotensin-converting enzyme 2	244.935	-0.367483	0.310988	-1.18166	0.23734	0.744816	NW_023666056.1	Un	15866607	15915985	-	n
103232218	ZDHHC15	0	zinc finger DHHC-type palmitoyltransferase 15	palmitoyltransferase ZDHHC15|zinc finger DHHC-type containing 15	36.1863	0.371	0.313923	1.18182	0.237277	0.744816	NW_023666067.1	Un	16553341	16793539	+	n
103217142	HUNK	0	hormonally up-regulated Neu-associated kinase	hormonally up-regulated neu tumor-associated kinase	249.107	-0.366675	0.310247	-1.18188	0.237253	0.744816	NW_023666071.1	Un	2673964	2801096	-	n
103242684	TEFM	0	transcription elongation factor, mitochondrial	transcription elongation factor, mitochondrial	101.556	0.30371	0.256996	1.18177	0.237296	0.744816	NW_023666075.1	Un	4453525	4460494	+	n
103242997	LOC103242997	MRGBP	MRG domain binding protein	MRG/MORF4L-binding protein|MRG/MORF4L binding protein	493.952	0.232515	0.196831	1.18129	0.237487	0.74512	NW_023666050.1	Un	49282254	49287337	-	n
103239329	RILPL2	0	Rab interacting lysosomal protein like 2	RILP-like protein 2	415.943	-0.347805	0.294828	-1.17969	0.238125	0.745196	NW_023666037.1	Un	126513243	126534491	+	n
103238331	TAMALIN	GRASP	trafficking regulator and scaffold protein tamalin	protein TAMALIN|general receptor for phosphoinositides 1 associated scaffold protein	15.8364	-0.394907	0.334563	-1.18036	0.237856	0.745196	NW_023666037.1	Un	197905421	197914003	-	n
103234589	PRPF19	0	pre-mRNA processing factor 19	pre-mRNA-processing factor 19	2093.69	0.224564	0.190471	1.179	0.2384	0.745196	NW_023666038.1	Un	110310290	110326283	+	n
119624830	LOC119624830	0	uncharacterized LOC119624830	0	56.7788	-0.381004	0.322827	-1.18021	0.237916	0.745196	NW_023666039.1	Un	750358	784528	-	n
103218073	DIS3L2	0	DIS3 like 3'-5' exoribonuclease 2	DIS3-like exonuclease 2	335.607	-0.208507	0.176826	-1.17916	0.238333	0.745196	NW_023666040.1	Un	81041212	81483661	-	n
103228461	CMSS1	0	cms1 ribosomal small subunit homolog	protein CMSS1	144.164	0.325756	0.276336	1.17884	0.238461	0.745196	NW_023666041.1	Un	85501175	85871318	+	n
103227480	ABHD5	0	abhydrolase domain containing 5, lysophosphatidic acid acyltransferase	1-acylglycerol-3-phosphate O-acyltransferase ABHD5	345.886	-0.40418	0.342229	-1.18102	0.237594	0.745196	NW_023666041.1	Un	162051857	162081174	-	n
103226817	WASL	0	WASP like actin nucleation promoting factor	neural Wiskott-Aldrich syndrome protein|Wiskott-Aldrich syndrome like	849.55	-0.405323	0.343613	-1.17959	0.238162	0.745196	NW_023666042.1	Un	10917557	10985328	+	n
103233358	CDYL2	0	chromodomain Y like 2	chromodomain Y-like protein 2|chromodomain protein, Y-like 2	305.402	-0.428968	0.363873	-1.1789	0.23844	0.745196	NW_023666047.1	Un	9566411	9774768	+	n
103233078	USB1	0	U6 snRNA biogenesis phosphodiesterase 1	U6 snRNA phosphodiesterase	554.907	0.268295	0.22731	1.18031	0.237879	0.745196	NW_023666047.1	Un	32222063	32245989	-	n
103215984	CAMK2G	0	calcium/calmodulin dependent protein kinase II gamma	calcium/calmodulin-dependent protein kinase type II subunit gamma	609.01	0.297606	0.252282	1.17966	0.238137	0.745196	NW_023666048.1	Un	18074466	18136823	+	n
103216009	ECD	0	ecdysoneless cell cycle regulator	protein ecdysoneless homolog	404.829	0.298616	0.253106	1.1798	0.238078	0.745196	NW_023666048.1	Un	18694708	18752765	+	n
103223008	FCHO2	0	FCH and mu domain containing endocytic adaptor 2	F-BAR domain only protein 2|FCH domain only 2	200.728	-0.403046	0.341773	-1.17928	0.238286	0.745196	NW_023666049.1	Un	16057427	16198003	+	n
103234637	CAPN12	0	calpain 12	calpain-12	11.0784	-0.432099	0.366538	-1.17887	0.238452	0.745196	NW_023666073.1	Un	11323649	11370402	-	n
103233902	CDKN2D	0	cyclin dependent kinase inhibitor 2D	cyclin-dependent kinase 4 inhibitor D	104.405	-0.25995	0.220367	-1.17962	0.238151	0.745196	NW_023666074.1	Un	10408970	10411618	+	n
103243019	CDK3	0	cyclin dependent kinase 3	cyclin-dependent kinase 3	30.3282	-0.382028	0.324073	-1.17883	0.238465	0.745196	NW_023666077.1	Un	16429935	16435895	-	n
103243366	NBR1	0	NBR1 autophagy cargo receptor	next to BRCA1 gene 1 protein	2371.29	-0.177795	0.150631	-1.18033	0.237868	0.745196	NW_023666077.1	Un	33892563	33932515	-	n
103233724	TNFAIP8L1	0	TNF alpha induced protein 8 like 1	tumor necrosis factor alpha-induced protein 8-like protein 1	117.259	-0.422611	0.357899	-1.18081	0.237678	0.745196	NW_023666081.1	Un	3803543	3816625	-	n
119622637	LOC119622637	0	small nucleolar RNA SNORA51	0	370.377	-0.298376	0.25287	-1.17996	0.238018	0.745196	NW_023666087.1	Un	302334	302466	-	n
103244559	CUNH5orf24	C23H5orf24	chromosome unknown C5orf24 homolog	UPF0461 protein C5orf24 homolog	455.276	0.305318	0.259241	1.17774	0.238902	0.745427	NW_023666034.1	Un	40271572	40285654	-	n
103236624	LOC103236624	0	uncharacterized LOC103236624	0	9.44585	-0.422725	0.35885	-1.178	0.238797	0.745427	NW_023666037.1	Un	111588105	111589694	+	n
103223825	HDGF	0	heparin binding growth factor	hepatoma-derived growth factor|hepatoma derived growth factor	2741.09	0.356832	0.30302	1.17758	0.238962	0.745427	NW_023666038.1	Un	6390810	6416176	+	n
103237049	CHMP4C	0	charged multivesicular body protein 4C	charged multivesicular body protein 4c	327.014	-0.258192	0.219149	-1.17815	0.238735	0.745427	NW_023666039.1	Un	64018454	64051732	-	n
103223172	SLC35E4	0	solute carrier family 35 member E4	solute carrier family 35 member E4	111.809	-0.287165	0.243874	-1.17751	0.23899	0.745427	NW_023666045.1	Un	112597199	112608473	-	n
103237890	UPF2	0	UPF2 regulator of nonsense mediated mRNA decay	regulator of nonsense transcripts 2|UPF2 regulator of nonsense transcripts homolog	414.721	0.372897	0.316442	1.1784	0.238636	0.745427	NW_023666051.1	Un	17469820	17596515	-	n
119618802	LOC119618802	0	uncharacterized LOC119618802	0	15.5279	0.427488	0.362952	1.17781	0.238873	0.745427	NW_023666051.1	Un	22176407	22178503	+	n
103215631	ADGRA2	0	adhesion G protein-coupled receptor A2	adhesion G protein-coupled receptor A2	10.0783	-0.430749	0.365755	-1.1777	0.238916	0.745427	NW_023666052.1	Un	6124511	6170638	-	n
103243515	RARA	0	retinoic acid receptor alpha	retinoic acid receptor alpha	1006.23	-0.232723	0.197596	-1.17777	0.238887	0.745427	NW_023666077.1	Un	36718923	36759030	-	n
119626144	LOC119626144	0	60S ribosomal protein L23a-like	LOW QUALITY PROTEIN: 60S ribosomal protein L23a-like	17.2127	-0.404492	0.343908	-1.17616	0.23953	0.745627	NW_023666042.1	Un	1454458	1455011	+	n
103220614	EMILIN1	0	elastin microfibril interfacer 1	EMILIN-1	15.0871	-0.427453	0.363239	-1.17678	0.239282	0.745627	NW_023666045.1	Un	31599957	31607798	+	n
119627569	LOC119627569	0	uncharacterized LOC119627569	0	47.4874	0.427031	0.362883	1.17677	0.239286	0.745627	NW_023666046.1	Un	45622071	45625761	-	n
103233285	KCTD19	0	potassium channel tetramerization domain containing 19	BTB/POZ domain-containing protein KCTD19	40.2255	-0.418145	0.355537	-1.1761	0.239557	0.745627	NW_023666047.1	Un	22879381	22917922	+	n
103245390	THAP10	0	THAP domain containing 10	THAP domain-containing protein 10	110.307	0.301153	0.255886	1.1769	0.239234	0.745627	NW_023666048.1	Un	128909545	128920800	-	n
103244203	ATP9A	0	ATPase phospholipid transporting 9A (putative)	probable phospholipid-transporting ATPase IIA	1329.99	-0.237439	0.201864	-1.17624	0.239501	0.745627	NW_023666050.1	Un	60640654	60780275	+	n
103239564	TUBB4B	0	tubulin beta 4B class IVb	tubulin beta-4B chain	8142.96	0.382635	0.325261	1.1764	0.239437	0.745627	NW_023666058.1	Un	4357928	4360605	+	n
103234242	ZNF682	0	zinc finger protein 682	zinc finger protein 682	12.86	0.430579	0.365782	1.17714	0.239138	0.745627	NW_023666074.1	Un	785506	815795	+	n
103215220	KIZ	0	kizuna centrosomal protein	centrosomal protein kizuna	134.766	-0.272067	0.231289	-1.17631	0.239472	0.745627	NW_023666078.1	Un	4904217	5034234	+	n
103239825	FPGS	0	folylpolyglutamate synthase	folylpolyglutamate synthase, mitochondrial	774.26	-0.290628	0.246998	-1.17664	0.239338	0.745627	NW_023666079.1	Un	5892215	5904652	+	n
103235706	DCUN1D4	0	defective in cullin neddylation 1 domain containing 4	DCN1-like protein 4	173.81	0.275811	0.234585	1.17574	0.239699	0.745914	NW_023666066.1	Un	17592907	17669493	-	n
103225342	PAFAH2	0	platelet activating factor acetylhydrolase 2	platelet-activating factor acetylhydrolase 2, cytoplasmic	335.466	0.396096	0.337011	1.17532	0.239867	0.745968	NW_023666033.1	Un	9583027	9646222	-	n
103220177	LOC103220177	0	40S ribosomal protein S3a-like	0	21.796	-0.430433	0.366153	-1.17556	0.239772	0.745968	NW_023666045.1	Un	67709594	67710449	-	n
119621167	LOC119621167	0	uncharacterized LOC119621167	uncharacterized protein LOC119621167	34.9614	-0.408594	0.347623	-1.1754	0.239837	0.745968	NW_023666068.1	Un	6754081	6757592	-	n
103243907	LOC103243907	0	40S ribosomal protein SA-like	0	66.8701	-0.368684	0.313749	-1.17509	0.239958	0.746095	NW_023666058.1	Un	7763982	7789186	-	n
103244906	ZBED8	0	zinc finger BED-type containing 8	protein ZBED8	74.3742	0.308245	0.26243	1.17458	0.240162	0.746106	NW_023666034.1	Un	14844556	14851523	+	n
103244645	LOC103244645	0	uncharacterized LOC103244645	0	59.5317	0.321944	0.274084	1.17462	0.240147	0.746106	NW_023666034.1	Un	35484759	35496155	-	n
119626793	LOC119626793	0	uncharacterized LOC119626793	0	17.6465	-0.391066	0.332872	-1.17482	0.240065	0.746106	NW_023666044.1	Un	15564973	15571528	+	n
103243257	NSF	0	N-ethylmaleimide sensitive factor, vesicle fusing ATPase	vesicle-fusing ATPase	2025.67	0.263354	0.224185	1.17472	0.240107	0.746106	NW_023666077.1	Un	31029329	31190857	+	n
103237098	NBN	0	nibrin	nibrin	365.065	0.398481	0.339361	1.17421	0.24031	0.746409	NW_023666039.1	Un	55810091	55861864	+	n
119627088	LOC119627088	0	uncharacterized LOC119627088	0	28.1233	0.407634	0.347257	1.17387	0.240448	0.746679	NW_023666045.1	Un	117990339	117998153	-	n
119625522	LOC119625522	0	small Cajal body-specific RNA 6	0	216.687	-0.349973	0.298362	-1.17298	0.240804	0.747474	NW_023666040.1	Un	80180017	80180282	-	n
103242140	RAP1GAP2	0	RAP1 GTPase activating protein 2	LOW QUALITY PROTEIN: rap1 GTPase-activating protein 2	185.071	-0.406511	0.346541	-1.17305	0.240776	0.747474	NW_023666059.1	Un	19259704	19508937	-	n
103233236	SLC7A6OS	0	solute carrier family 7 member 6 opposite strand	probable RNA polymerase II nuclear localization protein SLC7A6OS	211.631	-0.235256	0.200599	-1.17277	0.240889	0.747582	NW_023666047.1	Un	21841976	21854775	+	n
103242049	SLC25A36	0	solute carrier family 25 member 36	solute carrier family 25 member 36	491.239	-0.4122	0.351668	-1.17213	0.241145	0.747907	NW_023666041.1	Un	22542817	22582055	-	n
103232620	INTS6L	0	integrator complex subunit 6 like	integrator complex subunit 6-like	99.5656	0.31632	0.269832	1.17228	0.241083	0.747907	NW_023666065.1	Un	48350575	48412679	+	n
103217172	SOD1	0	superoxide dismutase 1	superoxide dismutase [Cu-Zn]|superoxide dismutase 1, soluble	3067.61	0.218601	0.186493	1.17216	0.241131	0.747907	NW_023666071.1	Un	3004171	3013463	-	n
103235314	ISOC2	0	isochorismatase domain containing 2	isochorismatase domain-containing protein 2	131.016	-0.362414	0.309345	-1.17156	0.241376	0.748005	NW_023666045.1	Un	697980	707568	-	n
103223741	MTX3	0	metaxin 3	metaxin-3	159.153	-0.428159	0.365354	-1.1719	0.241237	0.748005	NW_023666049.1	Un	23021579	23035791	-	n
103239688	SURF2	0	surfeit 2	surfeit locus protein 2	399.154	0.303242	0.25882	1.17163	0.241344	0.748005	NW_023666058.1	Un	208149	213120	+	n
103231221	VKORC1	0	vitamin K epoxide reductase complex subunit 1	vitamin K epoxide reductase complex subunit 1	152.188	-0.381384	0.325538	-1.17155	0.241378	0.748005	NW_023666068.1	Un	1685254	1689345	+	n
119619445	LOC119619445	0	uncharacterized LOC119619445	0	22.5129	-0.385606	0.330006	-1.16848	0.242612	0.748394	NW_023666036.1	Un	12770784	12782874	-	n
103236517	CLCN3	0	chloride voltage-gated channel 3	H(+)/Cl(-) exchange transporter 3	1547.5	-0.424288	0.363015	-1.16879	0.242489	0.748394	NW_023666037.1	Un	95772877	95874689	+	n
119624881	LOC119624881	0	uncharacterized LOC119624881	0	8.46143	-0.422575	0.361117	-1.17019	0.241924	0.748394	NW_023666039.1	Un	43547144	43558980	-	n
103236804	LYPLA1	0	lysophospholipase 1	acyl-protein thioesterase 1|lysophospholipase I	350.71	0.343534	0.293913	1.16883	0.242473	0.748394	NW_023666039.1	Un	91764067	91814847	+	n
103240075	CNR1	0	cannabinoid receptor 1	cannabinoid receptor 1	27.6493	-0.416992	0.356732	-1.16892	0.242436	0.748394	NW_023666040.1	Un	188875654	188902692	-	n
103241448	ARHGEF26	0	Rho guanine nucleotide exchange factor 26	rho guanine nucleotide exchange factor 26	24.788	0.428353	0.365884	1.17073	0.241706	0.748394	NW_023666041.1	Un	9118544	9263011	-	n
103226731	DNAJB9	0	DnaJ heat shock protein family (Hsp40) member B9	dnaJ homolog subfamily B member 9	141.61	-0.422761	0.36179	-1.16853	0.242594	0.748394	NW_023666042.1	Un	26381125	26386050	-	n
103221767	DDX39B	0	DExD-box helicase 39B	spliceosome RNA helicase DDX39B|DEAD-box helicase 39B	3259.28	-0.187439	0.160376	-1.16875	0.242506	0.748394	NW_023666044.1	Un	31430955	31442672	-	n
103246156	GUF1	0	GTP binding elongation factor GUF1	translation factor GUF1, mitochondrial|GUF1 homolog, GTPase	325.981	0.374303	0.320046	1.16953	0.24219	0.748394	NW_023666047.1	Un	51734557	51759206	-	n
103245506	LOC103245506	0	uncharacterized LOC103245506	0	63.9475	-0.423415	0.362157	-1.16915	0.242343	0.748394	NW_023666048.1	Un	121453527	121454385	+	n
103237780	LOC103237780	PFKP	phosphofructokinase, platelet	ATP-dependent 6-phosphofructokinase, platelet type	4801.27	-0.349952	0.299439	-1.16869	0.242528	0.748394	NW_023666051.1	Un	8281359	8342269	+	n
103229779	LOC103229779	0	uncharacterized LOC103229779	0	117.899	0.294661	0.25201	1.16924	0.242305	0.748394	NW_023666053.1	Un	70040050	70043237	+	n
103230004	TMEM63A	0	transmembrane protein 63A	CSC1-like protein 1	415.732	-0.2666	0.227817	-1.17024	0.241905	0.748394	NW_023666055.1	Un	3893878	3930728	+	n
103230611	KIFAP3	0	kinesin associated protein 3	kinesin-associated protein 3	283.164	-0.303486	0.259699	-1.16861	0.242563	0.748394	NW_023666055.1	Un	60638539	60786174	+	n
103214393	ESD	0	esterase D	S-formylglutathione hydrolase	616.341	0.243061	0.207852	1.16939	0.242246	0.748394	NW_023666057.1	Un	19207061	19234254	+	n
103214281	CCNA1	0	cyclin A1	cyclin-A1	58.3467	0.428455	0.366249	1.16985	0.242063	0.748394	NW_023666057.1	Un	29300503	29312984	-	n
119620184	LOC119620184	0	alcohol dehydrogenase class-3-like	alcohol dehydrogenase class-3-like	15.535	0.396617	0.339249	1.1691	0.242363	0.748394	NW_023666058.1	Un	17839409	17840825	-	n
103226053	LANCL2	0	LanC like 2	lanC-like protein 2	445.64	0.22865	0.195528	1.1694	0.242242	0.748394	NW_023666062.1	Un	19087224	19155311	+	n
103244255	LOC103244255	0	zinc finger protein 669-like	zinc finger protein 669-like	239.489	0.243187	0.207825	1.17015	0.241939	0.748394	NW_023666063.1	Un	8712506	8725169	-	n
103228004	TMEM186	0	transmembrane protein 186	transmembrane protein 186	249.332	0.294063	0.251275	1.17028	0.241887	0.748394	NW_023666068.1	Un	21831191	21833771	+	n
103243696	LOC103243696	0	uncharacterized LOC103243696	0	87.4543	-0.33816	0.289322	-1.16881	0.242482	0.748394	NW_023666077.1	Un	43655137	43700370	-	n
103241337	LOC103241337	0	PSME3-interacting protein-like	PSME3-interacting protein-like	31.3858	0.348499	0.298235	1.16854	0.24259	0.748394	NW_023666080.1	Un	2786235	2789058	+	n
103248190	CTSC	0	cathepsin C	dipeptidyl peptidase 1	306.391	-0.384711	0.329356	-1.16807	0.242779	0.748598	NW_023666043.1	Un	46251029	46291563	+	n
103225600	LOC103225600	AGTRAP	angiotensin II receptor associated protein	type-1 angiotensin II receptor-associated protein	407.857	-0.329309	0.2819	-1.16818	0.242734	0.748598	NW_023666054.1	Un	23909519	23924282	-	n
103221573	PIM1	0	Pim-1 proto-oncogene, serine/threonine kinase	serine/threonine-protein kinase pim-1	802.331	-0.324243	0.277657	-1.16778	0.242896	0.748802	NW_023666044.1	Un	37109812	37115081	+	n
119623524	LOC119623524	Chsa-B	class I histocompatibility antigen, Gogo-B*0103 alpha chain-like	class I histocompatibility antigen, Gogo-B*0103 alpha chain-like|MHC IB antigen|MHC class 1 protein|MHC class IB antigen	1194.89	-0.260329	0.222967	-1.16757	0.242982	0.748912	NW_023667795.1	Un	3342	7131	-	n
103216391	HIF1AN	0	hypoxia inducible factor 1 subunit alpha inhibitor	hypoxia-inducible factor 1-alpha inhibitor|hypoxia inducible factor 1 alpha subunit inhibitor	2505.35	-0.181952	0.155901	-1.1671	0.24317	0.749338	NW_023666048.1	Un	54605395	54623074	+	n
103226730	PNPLA8	0	patatin like phospholipase domain containing 8	calcium-independent phospholipase A2-gamma	231.378	-0.416503	0.356994	-1.16669	0.243334	0.749686	NW_023666042.1	Un	26424767	26477705	+	n
103220585	LOC103220585	SLC4A1AP	solute carrier family 4 member 1 adaptor protein	kanadaptin	924.272	0.232126	0.198994	1.1665	0.243413	0.749776	NW_023666045.1	Un	32184702	32216777	+	n
103238653	MSRB3	0	methionine sulfoxide reductase B3	methionine-R-sulfoxide reductase B3	511.722	-0.34538	0.296277	-1.16573	0.243722	0.749897	NW_023666037.1	Un	184566474	184731720	-	n
103216349	PI4K2A	0	phosphatidylinositol 4-kinase type 2 alpha	phosphatidylinositol 4-kinase type 2-alpha	838.636	-0.236429	0.202819	-1.16572	0.24373	0.749897	NW_023666048.1	Un	51701958	51739002	+	n
103215443	REEP4	0	receptor accessory protein 4	receptor expression-enhancing protein 4	522.264	-0.27131	0.23272	-1.16583	0.243685	0.749897	NW_023666052.1	Un	22024571	22028474	+	n
103214250	FRY	0	FRY microtubule binding protein	protein furry homolog	155.796	-0.275462	0.236191	-1.16627	0.243507	0.749897	NW_023666057.1	Un	33298838	33571416	-	n
103243591	CDK5RAP3	0	CDK5 regulatory subunit associated protein 3	CDK5 regulatory subunit-associated protein 3	1052.43	-0.295547	0.253547	-1.16565	0.243756	0.749897	NW_023666077.1	Un	39422746	39434303	+	n
103233650	GADD45B	0	growth arrest and DNA damage inducible beta	growth arrest and DNA damage-inducible protein GADD45 beta	1953.08	0.263371	0.225879	1.16598	0.243622	0.749897	NW_023666081.1	Un	6407397	6410196	-	n
103244716	LOC103244716	0	uncharacterized LOC103244716	0	16.4405	-0.397678	0.341481	-1.16457	0.244195	0.750226	NW_023666034.1	Un	32476499	32505692	-	n
103247243	BCL9	0	BCL9 transcription coactivator	B-cell CLL/lymphoma 9 protein|B cell CLL/lymphoma 9	937.996	0.344953	0.296465	1.16356	0.244604	0.750226	NW_023666038.1	Un	14614315	14703622	-	n
119624444	LOC119624444	0	uncharacterized LOC119624444	0	14.8037	-0.421429	0.361976	-1.16424	0.244325	0.750226	NW_023666038.1	Un	106837178	106846663	-	n
103237136	LOC103237136	0	uncharacterized LOC103237136	0	12.3528	-0.425787	0.365944	-1.16353	0.244615	0.750226	NW_023666039.1	Un	51953028	51953995	+	n
103228118	TXNRD3	0	thioredoxin reductase 3	thioredoxin reductase 3	200.098	0.387956	0.333434	1.16352	0.24462	0.750226	NW_023666041.1	Un	111873994	111932686	-	n
103248594	KMT2A	0	lysine methyltransferase 2A	histone-lysine N-methyltransferase 2A	1516.8	0.229166	0.196957	1.16353	0.244613	0.750226	NW_023666043.1	Un	16125380	16218277	-	n
103223629	GCAT	0	glycine C-acetyltransferase	2-amino-3-ketobutyrate coenzyme A ligase, mitochondrial	111.668	-0.401835	0.345103	-1.16439	0.244265	0.750226	NW_023666045.1	Un	105275788	105285784	-	n
103218488	RUNX1	0	RUNX family transcription factor 1	runt-related transcription factor 1|runt related transcription factor 1	1050.24	-0.418771	0.359631	-1.16445	0.244243	0.750226	NW_023666054.1	Un	6636869	6900178	-	n
103215256	LOC103215256	TDRP	testis development related protein	testis development-related protein	204.084	0.239052	0.205366	1.16403	0.24441	0.750226	NW_023666054.1	Un	41906134	41964704	-	n
103230486	LOC103230486	0	40S ribosomal protein SA-like	40S ribosomal protein SA-like	13.6824	-0.42442	0.364256	-1.16517	0.243951	0.750226	NW_023666055.1	Un	49669996	49671033	+	n
103214271	NBEA	0	neurobeachin	neurobeachin	444.416	-0.426298	0.366295	-1.16381	0.244501	0.750226	NW_023666057.1	Un	30018109	30772604	-	n
103216928	TMEM37	0	transmembrane protein 37	voltage-dependent calcium channel gamma-like subunit	29.523	-0.422616	0.363013	-1.16419	0.244347	0.750226	NW_023666061.1	Un	11795342	11802635	+	n
103216902	CLASP1	0	cytoplasmic linker associated protein 1	CLIP-associating protein 1	1582.18	0.185306	0.159092	1.16478	0.24411	0.750226	NW_023666061.1	Un	13751760	14062819	-	n
103233807	LOC103233807	PET100	protein PET100 homolog, mitochondrial	protein PET100 homolog, mitochondrial|PET100 homolog	256.965	0.305396	0.262362	1.16403	0.244413	0.750226	NW_023666081.1	Un	743503	745391	-	n
103222990	ARVCF	0	ARVCF delta catenin family member	armadillo repeat protein deleted in velo-cardio-facial syndrome|armadillo repeat gene deleted in velocardiofacial syndrome	518.921	-0.240461	0.206408	-1.16498	0.244027	0.750226	NW_023666085.1	Un	1156665	1210971	-	n
103243103	ZNF195	0	zinc finger protein 195	zinc finger protein 195	136.244	0.34499	0.296753	1.16255	0.245012	0.750654	NW_023666038.1	Un	100281710	100307191	-	n
119618116	RNF103	0	ring finger protein 103	E3 ubiquitin-protein ligase RNF103	442.049	-0.247604	0.212956	-1.1627	0.244951	0.750654	NW_023666045.1	Un	91947139	91967856	-	n
103237947	PTER	0	phosphotriesterase related	phosphotriesterase-related protein	781.428	0.216382	0.186084	1.16282	0.244904	0.750654	NW_023666051.1	Un	22013106	22171946	+	n
103228828	BRMS1L	0	BRMS1 like transcriptional repressor	breast cancer metastasis-suppressor 1-like protein|breast cancer metastasis-suppressor 1 like	126.316	0.275367	0.236822	1.16276	0.244928	0.750654	NW_023666053.1	Un	1601417	1650648	+	n
103221249	FNDC3B	0	fibronectin type III domain containing 3B	fibronectin type III domain-containing protein 3B	1803.66	0.229775	0.197635	1.16262	0.244982	0.750654	NW_023666063.1	Un	25823242	26183994	-	n
103248333	BIRC2	0	baculoviral IAP repeat containing 2	baculoviral IAP repeat-containing protein 2	570.263	-0.42582	0.366402	-1.16216	0.245169	0.750823	NW_023666043.1	Un	32117250	32142556	-	n
103216621	WDR11	0	WD repeat domain 11	WD repeat-containing protein 11	524.4	-0.314543	0.270645	-1.1622	0.245154	0.750823	NW_023666048.1	Un	74918971	74975372	+	n
103227604	SLC25A20	0	solute carrier family 25 member 20	mitochondrial carnitine/acylcarnitine carrier protein	179.903	0.261421	0.225051	1.16161	0.245395	0.751051	NW_023666041.1	Un	156788380	156827761	+	n
103227677	UBALD1	0	UBA like domain containing 1	UBA-like domain-containing protein 1	177.919	-0.276727	0.238192	-1.16178	0.245326	0.751051	NW_023666068.1	Un	26373186	26379327	+	n
103222915	ZNF280B	0	zinc finger protein 280B	zinc finger protein 280B	96.7169	0.373514	0.321545	1.16162	0.245388	0.751051	NW_023666085.1	Un	3609261	3631133	-	n
103216501	SMNDC1	0	survival motor neuron domain containing 1	survival of motor neuron-related-splicing factor 30	360.512	0.241509	0.207941	1.16143	0.245467	0.751116	NW_023666048.1	Un	64420374	64432540	-	n
103238661	HELB	0	DNA helicase B	DNA helicase B	193.742	0.306889	0.26446	1.16044	0.245871	0.751176	NW_023666037.1	Un	183714621	183751689	-	n
103232112	MAJIN	0	membrane anchored junction protein	membrane-anchored junction protein	183.079	0.225624	0.194375	1.16076	0.245738	0.751176	NW_023666038.1	Un	106646426	106682255	+	n
103217563	SLC39A10	0	solute carrier family 39 member 10	zinc transporter ZIP10	979.632	0.358929	0.309182	1.1609	0.245683	0.751176	NW_023666040.1	Un	118172529	118298973	-	n
103227873	UBA3	0	ubiquitin like modifier activating enzyme 3	NEDD8-activating enzyme E1 catalytic subunit	419.828	0.304019	0.261965	1.16053	0.245831	0.751176	NW_023666041.1	Un	136686029	136711534	+	n
103221743	LOC103221743	HSPA1B	heat shock 70 kDa protein 1A	LOW QUALITY PROTEIN: heat shock 70 kDa protein 1A|heat shock protein family A (Hsp70) member 1B	348.805	0.335993	0.289525	1.1605	0.245846	0.751176	NW_023666044.1	Un	31739055	31744444	+	n
103233052	PSME3IP1	FAM192A	proteasome activator subunit 3 interacting protein 1	PSME3-interacting protein|family with sequence similarity 192 member A	512.962	0.246064	0.21202	1.16057	0.245817	0.751176	NW_023666047.1	Un	33181927	33215600	+	n
103216354	CRTAC1	0	cartilage acidic protein 1	cartilage acidic protein 1	17.8442	-0.414753	0.357275	-1.16088	0.245692	0.751176	NW_023666048.1	Un	51930972	52096982	-	n
119618661	LOC119618661	0	small nucleolar RNA SNORA71	0	58.3114	0.361333	0.311537	1.15984	0.246115	0.751176	NW_023666050.1	Un	74165330	74165464	+	n
103215477	R3HCC1	0	R3H domain and coiled-coil containing 1	R3H and coiled-coil domain-containing protein 1	232.127	-0.330861	0.285237	-1.15995	0.246069	0.751176	NW_023666052.1	Un	20806626	20814763	-	n
103230490	STX6	0	syntaxin 6	syntaxin-6	296.391	-0.267511	0.230738	-1.15937	0.246305	0.751176	NW_023666055.1	Un	49763241	49813281	+	n
103234714	CUNH19orf54	C6H19orf54	chromosome unknown C19orf54 homolog	UPF0692 protein C19orf54 homolog	416.233	-0.241031	0.207901	-1.15935	0.246312	0.751176	NW_023666073.1	Un	13330776	13340885	-	n
103235083	EMC10	0	ER membrane protein complex subunit 10	ER membrane protein complex subunit 10	1633.1	-0.183207	0.158037	-1.15927	0.246346	0.751176	NW_023666073.1	Un	23525971	23533236	+	n
119621822	LOC119621822	0	small nucleolar RNA SNORD88	0	10.8334	-0.420496	0.362476	-1.16007	0.246022	0.751176	NW_023666073.1	Un	23868963	23869054	-	n
103234046	NDUFB7	0	NADH:ubiquinone oxidoreductase subunit B7	NADH dehydrogenase [ubiquinone] 1 beta subcomplex subunit 7	990.098	-0.393478	0.339383	-1.15939	0.246296	0.751176	NW_023666074.1	Un	6424438	6430083	+	n
103245119	RASGEF1C	0	RasGEF domain family member 1C	ras-GEF domain-containing family member 1C	95.5927	-0.317169	0.273514	-1.15961	0.246209	0.751176	NW_023666075.1	Un	13221039	13331817	-	n
103214988	DTD1	0	D-aminoacyl-tRNA deacylase 1	D-aminoacyl-tRNA deacylase 1|D-tyrosyl-tRNA deacylase 1	402.897	0.231691	0.199708	1.16014	0.24599	0.751176	NW_023666078.1	Un	2391958	2576491	+	n
103239932	MIGA2	0	mitoguardin 2	mitoguardin 2	171.022	-0.350033	0.301749	-1.16001	0.246044	0.751176	NW_023666096.1	Un	432195	467610	+	n
119627358	LOC119627358	0	uncharacterized LOC119627358	uncharacterized protein LOC119627358	40.0602	-0.358879	0.309653	-1.15897	0.246468	0.751394	NW_023666045.1	Un	69915460	69930723	-	n
103233535	NAA40	0	N-alpha-acetyltransferase 40, NatD catalytic subunit	N-alpha-acetyltransferase 40	512.967	0.310934	0.268496	1.15806	0.246842	0.752102	NW_023666038.1	Un	107625756	107644861	-	n
103246727	MOSPD3	0	motile sperm domain containing 3	motile sperm domain-containing protein 3	260.456	-0.357636	0.308801	-1.15814	0.246805	0.752102	NW_023666070.1	Un	3704091	3707603	+	n
103215229	HCN1	0	hyperpolarization activated cyclic nucleotide gated potassium channel 1	potassium/sodium hyperpolarization-activated cyclic nucleotide-gated channel 1	29.1352	0.377402	0.325911	1.15799	0.246867	0.752102	NW_023666071.1	Un	34696130	35142081	-	n
103241250	LOC103241250	0	uncharacterized LOC103241250	0	26.8842	-0.401897	0.34709	-1.1579	0.246903	0.752102	NW_023666080.1	Un	5445679	5448103	+	n
103235099	CNTF	0	ciliary neurotrophic factor	ciliary neurotrophic factor	156.551	0.358966	0.310089	1.15762	0.247018	0.752214	NW_023666038.1	Un	112054463	112061427	-	n
119625880	LOC119625880	0	extended synaptotagmin-2-like	extended synaptotagmin-2-like	67.3452	-0.396246	0.342346	-1.15744	0.247092	0.752214	NW_023666041.1	Un	144471707	144494561	+	n
103225633	LZIC	0	leucine zipper and CTNNBIP1 domain containing	protein LZIC	311.773	0.225465	0.194779	1.15755	0.247049	0.752214	NW_023666054.1	Un	25751194	25765942	+	n
119625337	LOC119625337	0	uncharacterized LOC119625337	0	13.6146	-0.419135	0.362216	-1.15714	0.247216	0.752437	NW_023666033.1	Un	61551099	61576055	+	n
103217940	FARSB	0	phenylalanyl-tRNA synthetase subunit beta	phenylalanine--tRNA ligase beta subunit|phenylalanyl-tRNA synthetase beta subunit	379.383	0.319907	0.276532	1.15685	0.247332	0.752637	NW_023666040.1	Un	90804342	90888983	+	n
103224040	ZNF687	0	zinc finger protein 687	zinc finger protein 687	748.021	-0.268955	0.232526	-1.15667	0.247408	0.752704	NW_023666038.1	Un	11970332	11980799	-	n
119620600	LOC119620600	0	small nucleolar RNA SNORA40	0	40.0127	-0.361952	0.312958	-1.15655	0.247455	0.752704	NW_023666061.1	Un	3125080	3125208	-	n
119618493	LOC119618493	0	small nucleolar RNA SNORA74	0	27.7798	0.407017	0.352135	1.15585	0.247741	0.75283	NW_023666034.1	Un	35953443	35953644	-	n
103223693	KLHDC9	0	kelch domain containing 9	kelch domain-containing protein 9	80.0053	-0.415987	0.359928	-1.15575	0.247784	0.75283	NW_023666038.1	Un	1928340	1930386	-	n
103223100	SLC29A2	0	solute carrier family 29 member 2	equilibrative nucleoside transporter 2	212.316	-0.257079	0.22237	-1.15609	0.247646	0.75283	NW_023666038.1	Un	105186363	105195979	+	n
119627984	LOC119627984	0	uncharacterized LOC119627984	0	8.73373	-0.409086	0.354008	-1.15558	0.247851	0.75283	NW_023666048.1	Un	73366240	73374747	+	n
103222541	MAPRE2	0	microtubule associated protein RP/EB family member 2	microtubule-associated protein RP/EB family member 2	361.875	0.32418	0.280532	1.15559	0.247849	0.75283	NW_023666050.1	Un	20117014	20281473	-	n
103233942	ZNF627	0	zinc finger protein 627	zinc finger protein 627	155.83	-0.271425	0.234812	-1.15593	0.247711	0.75283	NW_023666074.1	Un	9306427	9333333	-	n
103243280	EFCAB13	0	EF-hand calcium binding domain 13	EF-hand calcium-binding domain-containing protein 13	77.9607	-0.413399	0.357693	-1.15574	0.247788	0.75283	NW_023666077.1	Un	29933379	30069698	-	n
103236847	UBXN2B	0	UBX domain protein 2B	UBX domain-containing protein 2B	285.686	-0.318027	0.275359	-1.15496	0.248109	0.7532	NW_023666039.1	Un	87290625	87329624	-	n
103226884	NRF1	0	nuclear respiratory factor 1	nuclear respiratory factor 1	310.548	0.246905	0.213741	1.15516	0.248026	0.7532	NW_023666042.1	Un	5026791	5175767	-	n
119620519	LOC119620519	0	SH3 domain and tetratricopeptide repeat-containing protein 1-like	SH3 domain and tetratricopeptide repeat-containing protein 1-like|uncharacterized protein LOC119620519	60.7932	-0.295229	0.25564	-1.15486	0.248148	0.7532	NW_023666060.1	Un	26436362	26442289	-	n
103226344	IGFALS	0	insulin like growth factor binding protein acid labile subunit	insulin-like growth factor-binding protein complex acid labile subunit	9.43075	-0.421809	0.365269	-1.15479	0.248176	0.7532	NW_023666068.1	Un	29382140	29387558	+	n
103218470	LOC103218470	PIANP	PILR alpha associated neural protein	PILR alpha-associated neural protein	52.2724	-0.415536	0.360056	-1.15409	0.248465	0.753922	NW_023666063.1	Un	1489783	1498365	+	n
103245785	CHP1	0	calcineurin like EF-hand protein 1	calcineurin B homologous protein 1	680.797	-0.245457	0.212734	-1.15382	0.248573	0.754097	NW_023666048.1	Un	99207183	99258544	+	n
103223042	PHRF1	0	PHD and ring finger domains 1	PHD and RING finger domain-containing protein 1	2105.47	0.208673	0.180879	1.15366	0.24864	0.754146	NW_023666038.1	Un	97451528	97490263	+	n
103245756	TTBK2	0	tau tubulin kinase 2	tau-tubulin kinase 2	434.284	-0.353094	0.306116	-1.15347	0.248719	0.754193	NW_023666048.1	Un	100786503	100953851	-	n
103242481	DRG2	0	developmentally regulated GTP binding protein 2	developmentally-regulated GTP-binding protein 2	466.3	-0.310549	0.269252	-1.15337	0.248757	0.754193	NW_023666059.1	Un	3760230	3780274	-	n
103233241	PLA2G15	0	phospholipase A2 group XV	phospholipase A2 group XV	490.225	-0.30996	0.26881	-1.15308	0.248876	0.754309	NW_023666047.1	Un	21895978	21921026	-	n
103222444	LOC103222444	0	U6 snRNA-associated Sm-like protein LSm8	U6 snRNA-associated Sm-like protein LSm8	17.7063	0.421935	0.365935	1.15303	0.248897	0.754309	NW_023666049.1	Un	10798457	10800389	+	n
103215680	SNRPB	0	small nuclear ribonucleoprotein polypeptides B and B1	small nuclear ribonucleoprotein-associated proteins B and B'	3643.68	0.231049	0.200413	1.15286	0.248968	0.754371	NW_023666087.1	Un	480214	489316	+	n
103243025	TRIM65	0	tripartite motif containing 65	tripartite motif-containing protein 65	298.79	-0.31392	0.272428	-1.15231	0.249195	0.754905	NW_023666077.1	Un	16541953	16551429	+	n
103242880	DGKE	0	diacylglycerol kinase epsilon	diacylglycerol kinase epsilon	221.777	-0.420732	0.365223	-1.15199	0.249327	0.75515	NW_023666077.1	Un	7353609	7396272	-	n
103229691	SLC25A29	0	solute carrier family 25 member 29	mitochondrial basic amino acids transporter	144.634	-0.385989	0.335121	-1.15179	0.249408	0.75524	NW_023666053.1	Un	65391845	65406815	-	n
103225295	WDTC1	0	WD and tetratricopeptide repeats 1	WD and tetratricopeptide repeats protein 1	917.164	-0.36462	0.316936	-1.15045	0.249957	0.755387	NW_023666033.1	Un	10899880	10979255	+	n
103238921	SLC25A3	0	solute carrier family 25 member 3	phosphate carrier protein, mitochondrial	5651.14	-0.257911	0.224087	-1.15094	0.249756	0.755387	NW_023666037.1	Un	151167501	151175198	-	n
103226247	FKBP9	0	FKBP prolyl isomerase 9	peptidyl-prolyl cis-trans isomerase FKBP9|FK506 binding protein 9	1136.55	-0.347736	0.302297	-1.15031	0.250016	0.755387	NW_023666042.1	Un	81325783	81378196	-	n
103235337	EPN1	0	epsin 1	epsin-1	2299.8	-0.272958	0.237269	-1.15042	0.249972	0.755387	NW_023666045.1	Un	922637	944920	+	n
103220689	ATAD2B	0	ATPase family AAA domain containing 2B	ATPase family AAA domain-containing protein 2B	517.417	0.321561	0.279522	1.1504	0.249981	0.755387	NW_023666045.1	Un	28252752	28424768	-	n
103233181	ATXN1L	0	ataxin 1 like	ataxin-1-like	1369.07	-0.173161	0.150526	-1.15038	0.249989	0.755387	NW_023666047.1	Un	17783290	17823923	+	n
103215946	DLG5	0	discs large MAGUK scaffold protein 5	disks large homolog 5	6915.64	0.252889	0.2197	1.15106	0.249706	0.755387	NW_023666048.1	Un	13933917	14070588	+	n
103230451	ARPC5	0	actin related protein 2/3 complex subunit 5	actin-related protein 2/3 complex subunit 5	1729.27	0.28642	0.248911	1.15069	0.249859	0.755387	NW_023666055.1	Un	46947651	46957158	+	n
103243971	PRIM2	0	DNA primase subunit 2	DNA primase large subunit|primase (DNA) subunit 2	142.146	0.337852	0.293452	1.1513	0.249608	0.755387	NW_023666058.1	Un	20315865	20455696	-	n
103231334	CCNB1IP1	0	cyclin B1 interacting protein 1	E3 ubiquitin-protein ligase CCNB1IP1	96.0318	0.36718	0.319089	1.15071	0.24985	0.755387	NW_023666059.1	Un	25572916	25593619	+	n
103243196	CEP95	0	centrosomal protein 95	centrosomal protein of 95 kDa	264.635	0.3298	0.286485	1.15119	0.249653	0.755387	NW_023666077.1	Un	27343912	27374582	-	n
103223299	B4GAT1	0	beta-1,4-glucuronyltransferase 1	beta-1,4-glucuronyltransferase 1	275.016	-0.406747	0.353727	-1.14989	0.25019	0.755606	NW_023666038.1	Un	105210922	105213283	+	n
103232200	LOC103232200	0	uncharacterized LOC103232200	0	184.308	0.382669	0.332764	1.14997	0.250156	0.755606	NW_023666067.1	Un	17839282	17880684	+	n
103224818	TXNDC12	0	thioredoxin domain containing 12	thioredoxin domain-containing protein 12	551.729	-0.204559	0.177934	-1.14963	0.250295	0.755617	NW_023666033.1	Un	36341886	36377088	-	n
119620982	CD99L2	0	CD99 molecule like 2	CD99 antigen-like protein 2	163.582	-0.269408	0.234342	-1.14963	0.250295	0.755617	NW_023666065.1	Un	63113703	63233158	-	n
103239198	MED13L	0	mediator complex subunit 13L	mediator of RNA polymerase II transcription subunit 13-like|mediator complex subunit 13 like	1326.72	-0.324416	0.282296	-1.1492	0.250472	0.755825	NW_023666037.1	Un	133499320	133817563	+	n
103239128	SH2B3	0	SH2B adaptor protein 3	SH2B adapter protein 3	583.364	-0.392659	0.34171	-1.1491	0.250515	0.755825	NW_023666037.1	Un	138394083	138440116	-	n
103228491	CRYBG3	0	crystallin beta-gamma domain containing 3	very large A-kinase anchor protein	354.356	0.385351	0.335351	1.1491	0.250517	0.755825	NW_023666041.1	Un	83700497	83825139	+	n
103247194	ECM1	0	extracellular matrix protein 1	extracellular matrix protein 1	76.0373	-0.342702	0.298339	-1.1487	0.25068	0.755917	NW_023666038.1	Un	12777256	12783212	-	n
103223325	GTPBP1	0	GTP binding protein 1	GTP-binding protein 1	1396.55	-0.255213	0.222195	-1.1486	0.250721	0.755917	NW_023666045.1	Un	104358758	104386967	-	n
103229382	CIPC	0	CLOCK interacting pacemaker	CLOCK-interacting pacemaker	312.094	0.215183	0.187416	1.14816	0.250904	0.755917	NW_023666053.1	Un	42543209	42562437	+	n
103225994	LOC103225994	0	uncharacterized LOC103225994	0	144.298	0.327392	0.285097	1.14835	0.250823	0.755917	NW_023666054.1	Un	34995389	35006842	-	n
103230763	SIPA1L2	0	signal induced proliferation associated 1 like 2	signal-induced proliferation-associated 1-like protein 2	90.9053	0.376502	0.3279	1.14822	0.250877	0.755917	NW_023666055.1	25	71537038	71769134	-	n
103234116	SIN3B	0	SIN3 transcription regulator family member B	paired amphipathic helix protein Sin3b	1433.82	-0.203991	0.177635	-1.14837	0.250814	0.755917	NW_023666074.1	Un	4050054	4099680	-	n
103245203	CBY3	0	chibby family member 3	protein chibby homolog 3	105.717	-0.289384	0.251959	-1.14853	0.250748	0.755917	NW_023666075.1	Un	12760936	12777058	-	n
103226132	TMED4	0	transmembrane p24 trafficking protein 4	transmembrane emp24 domain-containing protein 4	1000.97	-0.20612	0.17959	-1.14773	0.251081	0.756298	NW_023666062.1	Un	8431189	8440353	-	n
103229015	GMFB	0	glia maturation factor beta	glia maturation factor beta	294.218	0.365443	0.318513	1.14734	0.25124	0.756624	NW_023666053.1	Un	19872347	19887054	-	n
103225041	CAP1	0	cyclase associated actin cytoskeleton regulatory protein 1	adenylyl cyclase-associated protein 1|adenylate cyclase associated protein 1	2729.9	0.212	0.184966	1.14616	0.25173	0.756701	NW_023666033.1	Un	23973781	24006213	+	n
103236068	PPA2	0	inorganic pyrophosphatase 2	inorganic pyrophosphatase 2, mitochondrial|pyrophosphatase (inorganic) 2	560.765	0.314749	0.274568	1.14634	0.251654	0.756701	NW_023666037.1	Un	32027772	32134366	-	n
103224118	WDR3	0	WD repeat domain 3	WD repeat-containing protein 3	588.104	0.354648	0.309454	1.14604	0.251777	0.756701	NW_023666038.1	Un	18446314	18476727	-	n
103240238	CTR9	0	CTR9 homolog, Paf1/RNA polymerase II complex component	RNA polymerase-associated protein CTR9 homolog	564.295	0.265884	0.232037	1.14587	0.251849	0.756701	NW_023666038.1	Un	151701810	151730736	-	n
103220567	TOGARAM2	FAM179A	TOG array regulator of axonemal microtubules 2	TOG array regulator of axonemal microtubules protein 2|family with sequence similarity 179 member A	386.35	0.404006	0.35257	1.14589	0.251841	0.756701	NW_023666045.1	Un	33511662	33582299	+	n
103220105	GMCL1	0	germ cell-less 1, spermatogenesis associated	germ cell-less protein-like 1|germ cell-less, spermatogenesis associated 1	320.703	0.27196	0.237338	1.14588	0.251847	0.756701	NW_023666045.1	Un	74703173	74757063	+	n
119627955	LOC119627955	0	uncharacterized LOC119627955	0	50.3243	-0.330735	0.288789	-1.14525	0.252107	0.756701	NW_023666048.1	Un	51527714	51530600	+	n
103230181	CUNH1orf116	C25H1orf116	chromosome unknown C1orf116 homolog	specifically androgen-regulated gene protein	39.5781	0.407465	0.355226	1.14706	0.251358	0.756701	NW_023666055.1	Un	22968545	22979640	+	n
103230337	TMEM9	0	transmembrane protein 9	LOW QUALITY PROTEIN: proton-transporting V-type ATPase complex assembly regulator TMEM9	593.844	-0.331419	0.289067	-1.14651	0.251583	0.756701	NW_023666055.1	Un	29046782	29066313	+	n
103230396	UCHL5	0	ubiquitin C-terminal hydrolase L5	ubiquitin carboxyl-terminal hydrolase isozyme L5	509.421	0.336143	0.293527	1.14519	0.252132	0.756701	NW_023666055.1	Un	37311866	37365433	+	n
103214212	SLC7A1	0	solute carrier family 7 member 1	high affinity cationic amino acid transporter 1|atherin	3394.76	-0.389996	0.340408	-1.14567	0.251931	0.756701	NW_023666057.1	3	35759947	35844081	+	n
103218348	SLC6A12	0	solute carrier family 6 member 12	sodium- and chloride-dependent betaine transporter	18.2875	-0.380854	0.332567	-1.14519	0.252129	0.756701	NW_023666063.1	Un	8120188	8148179	+	n
103234595	ZNF875	HKR1	zinc finger protein 875	zinc finger protein 875|HKR1, GLI-Kruppel zinc finger family member	14.2188	-0.396149	0.345896	-1.14528	0.252091	0.756701	NW_023666073.1	Un	9942305	9969346	+	n
103234729	TGFB1	0	transforming growth factor beta 1	transforming growth factor beta-1 proprotein	2987.11	-0.362376	0.316055	-1.14656	0.251563	0.756701	NW_023666073.1	Un	13886645	13908666	-	n
103235054	FUZ	0	fuzzy planar cell polarity protein	protein fuzzy homolog	140.396	-0.343252	0.299548	-1.1459	0.251837	0.756701	NW_023666073.1	Un	22943448	22949774	-	n
103242733	SLFN12	0	schlafen family member 12	schlafen family member 12	67.9771	0.386466	0.337302	1.14576	0.251896	0.756701	NW_023666075.1	Un	1067843	1099183	+	n
103243735	ANAPC11	0	anaphase promoting complex subunit 11	anaphase-promoting complex subunit 11	496.472	-0.308958	0.269443	-1.14666	0.251524	0.756701	NW_023666077.1	Un	45217862	45225864	+	n
103225360	MACO1	TMEM57	macoilin 1	macoilin|transmembrane protein 57	300.344	-0.27971	0.2446	-1.14354	0.252816	0.757128	NW_023666033.1	Un	9021795	9091102	+	n
103225304	NUDC	0	nuclear distribution C, dynein complex regulator	nuclear migration protein nudC	4514.72	0.238998	0.209779	1.13929	0.254584	0.757128	NW_023666033.1	Un	10590370	10615395	+	n
103224467	LRRC8B	0	leucine rich repeat containing 8 VRAC subunit B	volume-regulated anion channel subunit LRRC8B|leucine rich repeat containing 8 family member B	62.3041	0.353572	0.310033	1.14044	0.254105	0.757128	NW_023666033.1	20	73985860	74057137	+	n
103228740	SDR39U1	0	short chain dehydrogenase/reductase family 39U member 1	epimerase family protein SDR39U1	122.717	-0.263962	0.231015	-1.14262	0.253198	0.757128	NW_023666036.1	Un	13108606	13111693	-	n
103236411	TMEM131L	KIAA0922	transmembrane 131 like	transmembrane protein 131-like	95.2009	0.305268	0.267341	1.14187	0.253508	0.757128	NW_023666037.1	Un	79674955	79844059	+	n
103236417	RNF175	0	ring finger protein 175	RING finger protein 175	85.0324	-0.354325	0.309819	-1.14365	0.252769	0.757128	NW_023666037.1	Un	79893560	79967528	-	n
103236612	IRF2	0	interferon regulatory factor 2	interferon regulatory factor 2	623.198	-0.314355	0.275833	-1.13966	0.254429	0.757128	NW_023666037.1	Un	110607608	110696393	-	n
103219667	CUNH9orf64	C12H9orf64	chromosome unknown C9orf64 homolog	queuosine salvage protein	722.144	0.25144	0.220187	1.14194	0.25348	0.757128	NW_023666038.1	Un	83168787	83185597	-	n
103237552	LY6E	0	lymphocyte antigen 6 family member E	lymphocyte antigen 6E|lymphocyte antigen 6 complex, locus E	2034.06	-0.349063	0.30535	-1.14316	0.252973	0.757128	NW_023666039.1	Un	2674672	2678569	-	n
103237243	AZIN1	0	antizyme inhibitor 1	antizyme inhibitor 1	2164.48	0.247658	0.217016	1.1412	0.253789	0.757128	NW_023666039.1	Un	42881917	42921274	+	n
103236826	CHCHD7	0	coiled-coil-helix-coiled-coil-helix domain containing 7	coiled-coil-helix-coiled-coil-helix domain-containing protein 7	440.272	0.19169	0.168295	1.13901	0.254698	0.757128	NW_023666039.1	Un	89538778	89546005	-	n
103240582	TRAF3IP2	0	TRAF3 interacting protein 2	E3 ubiquitin ligase TRAF3IP2	133.19	0.367675	0.321697	1.14292	0.253072	0.757128	NW_023666040.1	Un	34579430	34626946	+	n
103241651	SRPRB	0	SRP receptor subunit beta	signal recognition particle receptor subunit beta|SRP receptor beta subunit	682.582	0.216525	0.190108	1.13896	0.254721	0.757128	NW_023666041.1	Un	29526994	29563179	-	n
103227704	RRP9	0	ribosomal RNA processing 9, U3 small nucleolar RNA binding protein	U3 small nucleolar RNA-interacting protein 2|ribosomal RNA processing 9, small subunit (SSU) processome component, homolog	429.141	0.264736	0.231972	1.14124	0.25377	0.757128	NW_023666041.1	Un	153625043	153633654	+	n
103241106	MITD1	0	microtubule interacting and trafficking domain containing 1	MIT domain-containing protein 1	223.905	0.263137	0.230882	1.1397	0.254411	0.757128	NW_023666041.1	Un	170496652	170506461	-	n
103248456	TIMM8B	0	translocase of inner mitochondrial membrane 8 homolog B	mitochondrial import inner membrane translocase subunit Tim8 B	156.637	0.34803	0.304436	1.1432	0.252956	0.757128	NW_023666043.1	Un	22540563	22542553	+	n
103248274	SESN3	0	sestrin 3	sestrin-3	10.0183	-0.410648	0.359942	-1.14087	0.253923	0.757128	NW_023666043.1	Un	39312038	39377416	+	n
103222013	H1-4	0	H1.4 linker histone, cluster member	histone H1.4	13634.3	-0.290443	0.253975	-1.14359	0.252794	0.757128	NW_023666044.1	Un	26091254	26092058	+	n
#N/A	TRNAA-UGC_7	#N/A	#N/A	#N/A	12.7489	0.408165	0.357568	1.1415	0.25366	0.757128	NW_023666044.1	#N/A	28505338	28505410	-	n
103221755	ABHD16A	0	abhydrolase domain containing 16A, phospholipase	phosphatidylserine lipase ABHD16A	615.379	-0.331461	0.290121	-1.14249	0.25325	0.757128	NW_023666044.1	Un	31598744	31614930	-	n
103221506	BYSL	0	bystin like	bystin	486.712	0.275842	0.241158	1.14382	0.252697	0.757128	NW_023666044.1	Un	41921108	41933105	+	n
103220583	MRPL33	0	mitochondrial ribosomal protein L33	39S ribosomal protein L33, mitochondrial	882.173	0.203745	0.178844	1.13923	0.254607	0.757128	NW_023666045.1	Un	32291934	32301896	+	n
103245468	IGDCC3	0	immunoglobulin superfamily DCC subclass member 3	immunoglobulin superfamily DCC subclass member 3	216.182	-0.382389	0.335012	-1.14142	0.253695	0.757128	NW_023666048.1	Un	123186152	123237275	-	n
103222672	THOC1	0	THO complex 1	THO complex subunit 1	254.921	0.391031	0.343217	1.13931	0.254574	0.757128	NW_023666050.1	Un	34414869	34466454	-	n
103222777	LOC103222777	0	uncharacterized LOC103222777	0	15.5862	0.400135	0.349964	1.14336	0.252889	0.757128	NW_023666050.1	Un	44275708	44346940	-	n
103244866	TP53RK	0	TP53 regulating kinase	EKC/KEOPS complex subunit TP53RK	357.068	0.283524	0.248324	1.14175	0.253558	0.757128	NW_023666050.1	Un	65839419	65844938	+	n
103237925	CDNF	0	cerebral dopamine neurotrophic factor	cerebral dopamine neurotrophic factor	20.7263	-0.406719	0.356852	-1.13974	0.254394	0.757128	NW_023666051.1	Un	20381825	20399858	-	n
103220610	DIP2A	0	disco interacting protein 2 homolog A	disco-interacting protein 2 homolog A	860.004	-0.201745	0.176846	-1.14079	0.253956	0.757128	NW_023666054.1	Un	18457952	18590303	+	n
103230338	IGFN1	0	immunoglobulin like and fibronectin type III domain containing 1	immunoglobulin-like and fibronectin type III domain-containing protein 1	31.8402	-0.413232	0.36237	-1.14036	0.254136	0.757128	NW_023666055.1	Un	28975782	29009040	-	n
103232448	CLDN2	0	claudin 2	claudin-2	6130.96	-0.412422	0.360548	-1.14387	0.252676	0.757128	NW_023666065.1	Un	19835976	19848312	+	n
119621184	LOC119621184	0	uncharacterized LOC119621184	0	42.0305	0.323141	0.283677	1.13911	0.254656	0.757128	NW_023666068.1	Un	27724781	27742727	-	n
103227194	ZNF205	0	zinc finger protein 205	zinc finger protein 205	323.172	-0.22233	0.19473	-1.14173	0.253566	0.757128	NW_023666068.1	Un	27981442	27989788	-	n
103218763	KRAS	0	KRAS proto-oncogene, GTPase	GTPase KRas	365.697	0.298056	0.261534	1.13965	0.254433	0.757128	NW_023666069.1	Un	10116446	10163816	+	n
103218738	LDHB	0	lactate dehydrogenase B	L-lactate dehydrogenase B chain	2955.3	0.342448	0.299186	1.1446	0.252375	0.757128	NW_023666069.1	Un	13631513	13654346	+	n
103246595	SBDS	0	SBDS ribosome maturation factor	ribosome maturation protein SBDS|SBDS, ribosome assembly guanine nucleotide exchange factor	866.608	0.345563	0.30326	1.1395	0.254497	0.757128	NW_023666070.1	Un	14081811	14089973	+	n
103216889	IFNAR2	0	interferon alpha and beta receptor subunit 2	interferon alpha/beta receptor 2	836.331	-0.236951	0.207365	-1.14268	0.253173	0.757128	NW_023666071.1	Un	1425940	1461771	-	n
103234594	ZNF383	0	zinc finger protein 383	zinc finger protein 383	40.0742	-0.349441	0.306294	-1.14087	0.253926	0.757128	NW_023666073.1	6	9897929	9928470	+	n
103235505	LOC103235505	FCGBP	Fc fragment of IgG binding protein	LOW QUALITY PROTEIN: IgGFc-binding protein	43.6204	-0.40675	0.356917	-1.13962	0.254443	0.757128	NW_023666073.1	Un	12471806	12547862	-	n
103235265	TTYH1	0	tweety family member 1	protein tweety homolog 1	26.0619	-0.408652	0.358741	-1.13913	0.25465	0.757128	NW_023666073.1	Un	27289031	27362866	+	n
119622206	LOC119622206	0	probable ATP-dependent RNA helicase DDX46	LOW QUALITY PROTEIN: probable ATP-dependent RNA helicase DDX46	16.1026	0.409713	0.358758	1.14203	0.25344	0.757128	NW_023666077.1	Un	11566549	11570001	-	n
103243568	EPOP	C16H17orf96	elongin BC and polycomb repressive complex 2 associated protein	elongin BC and Polycomb repressive complex 2-associated protein	100.266	-0.327131	0.287078	-1.13952	0.254486	0.757128	NW_023666077.1	Un	38519500	38522922	+	n
103243772	HEXD	HEXDC	hexosaminidase D	hexosaminidase D	303.338	-0.250031	0.218463	-1.1445	0.252416	0.757128	NW_023666077.1	Un	45973050	45996600	+	n
103233826	TIMM44	0	translocase of inner mitochondrial membrane 44	mitochondrial import inner membrane translocase subunit TIM44	740.251	0.250244	0.219363	1.14078	0.253962	0.757128	NW_023666081.1	Un	418623	436213	+	n
103233593	GPX4	0	glutathione peroxidase 4	phospholipid hydroperoxide glutathione peroxidase	8765.16	-0.243824	0.213531	-1.14186	0.25351	0.757128	NW_023666081.1	Un	7991487	7994293	-	n
103222945	CCDC116	0	coiled-coil domain containing 116	coiled-coil domain-containing protein 116	8.6089	-0.417816	0.36614	-1.14114	0.253813	0.757128	NW_023666085.1	Un	2519681	2526208	+	n
103235293	LOC103235293	DNAAF3	dynein assembly factor 3, axonemal	LOW QUALITY PROTEIN: dynein assembly factor 3, axonemal|dynein axonemal assembly factor 3	15.4339	-0.409442	0.358548	-1.14195	0.253477	0.757128	NW_023666523.1	Un	2645	22203	-	n
103219016	LOC103219016	0	prostaglandin reductase 1	prostaglandin reductase 1	276.533	0.333518	0.291563	1.1439	0.252665	0.757128	NW_023666570.1	Un	406	36037	+	n
119623489	LOC119623489	0	zinc finger CCHC domain-containing protein 8-like	zinc finger CCHC domain-containing protein 8-like	165.246	0.272095	0.238046	1.14304	0.253023	0.757128	NW_023667595.1	Un	459	3201	+	n
103240983	FAM120B	0	family with sequence similarity 120B	constitutive coactivator of peroxisome proliferator-activated receptor gamma	1012.92	0.18119	0.159121	1.13869	0.254832	0.757298	NW_023666040.1	Un	69830693	69918827	-	n
103222415	ELAC1	0	elaC ribonuclease Z 1	zinc phosphodiesterase ELAC protein 1	164.366	0.26985	0.237032	1.13845	0.254931	0.757298	NW_023666050.1	Un	4115031	4135314	-	n
103234844	CLPTM1	0	CLPTM1 regulator of GABA type A receptor forward trafficking	cleft lip and palate transmembrane protein 1|CLPTM1, transmembrane protein	1791.33	-0.301826	0.265108	-1.1385	0.254911	0.757298	NW_023666073.1	Un	17998364	18037012	+	n
103240904	MPC1	0	mitochondrial pyruvate carrier 1	mitochondrial pyruvate carrier 1	285.367	-0.353855	0.310882	-1.13823	0.255025	0.757425	NW_023666040.1	Un	65907417	65927150	-	n
103225250	GMEB1	0	glucocorticoid modulatory element binding protein 1	glucocorticoid modulatory element-binding protein 1	176.981	0.236644	0.20805	1.13744	0.255354	0.757631	NW_023666033.1	Un	12377908	12424805	+	n
103224853	BEND5	0	BEN domain containing 5	BEN domain-containing protein 5	26.1044	-0.414569	0.364589	-1.13709	0.255502	0.757631	NW_023666033.1	Un	33027290	33079209	-	n
103236087	SGMS2	0	sphingomyelin synthase 2	phosphatidylcholine:ceramide cholinephosphotransferase 2	869.013	-0.416252	0.365974	-1.13738	0.25538	0.757631	NW_023666037.1	Un	34378007	34468860	+	n
103239148	HECTD4	0	HECT domain E3 ubiquitin protein ligase 4	probable E3 ubiquitin-protein ligase HECTD4	1675.97	-0.215889	0.189838	-1.13723	0.255444	0.757631	NW_023666037.1	Un	137465424	137688609	+	n
103237373	ZHX2	0	zinc fingers and homeoboxes 2	zinc fingers and homeoboxes protein 2	428.846	-0.294754	0.259217	-1.13709	0.255499	0.757631	NW_023666039.1	Un	22683908	22875372	-	n
103217625	PPIL3	0	peptidylprolyl isomerase like 3	peptidyl-prolyl cis-trans isomerase-like 3	315.148	0.270491	0.237873	1.13712	0.255487	0.757631	NW_023666040.1	Un	112871997	112891015	+	n
103221346	GCM1	0	glial cells missing transcription factor 1	chorion-specific transcription factor GCMa|glial cells missing homolog 1	27.1688	0.406021	0.356998	1.13732	0.255404	0.757631	NW_023666044.1	Un	52976803	53020227	-	n
103214477	CKAP2	0	cytoskeleton associated protein 2	cytoskeleton-associated protein 2	646.292	0.341065	0.299833	1.13752	0.255322	0.757631	NW_023666057.1	Un	13705764	13727131	+	n
103244828	MFAP3	0	microfibril associated protein 3	microfibril-associated glycoprotein 3|microfibrillar associated protein 3	364.451	-0.277029	0.243765	-1.13646	0.255764	0.757952	NW_023666034.1	23	21149107	21168011	-	n
119624027	LOC119624027	0	small nucleolar RNA SNORD73	0	11.4884	0.408674	0.359539	1.13666	0.255681	0.757952	NW_023666037.1	Un	77291418	77291485	+	n
103219270	UBAP1	0	ubiquitin associated protein 1	ubiquitin-associated protein 1	634.072	-0.192144	0.169055	-1.13657	0.255716	0.757952	NW_023666038.1	Un	43370740	43433043	-	n
103215526	EPHX2	0	epoxide hydrolase 2	bifunctional epoxide hydrolase 2	192.146	-0.300779	0.264702	-1.13629	0.255835	0.758014	NW_023666052.1	Un	16482842	16540761	-	n
103225834	KLHL17	0	kelch like family member 17	kelch-like protein 17	202.512	-0.26179	0.230431	-1.13609	0.25592	0.758113	NW_023666054.1	Un	35097402	35102481	-	n
103216069	FAM241B	C9H10orf35	family with sequence similarity 241 member B	protein FAM241B	95.5546	-0.337155	0.296807	-1.13594	0.255981	0.758144	NW_023666048.1	Un	22414788	22418189	-	n
103239801	URM1	0	ubiquitin related modifier 1	ubiquitin-related modifier 1	206.47	-0.278238	0.244995	-1.13569	0.256087	0.758305	NW_023666079.1	Un	6477640	6498618	+	n
103239070	ISCU	0	iron-sulfur cluster assembly enzyme	iron-sulfur cluster assembly enzyme ISCU, mitochondrial	565.373	-0.228468	0.201215	-1.13544	0.256191	0.758311	NW_023666037.1	Un	141335349	141342158	-	n
103214374	TPT1	0	tumor protein, translationally-controlled 1	translationally-controlled tumor protein	10317.4	-0.186857	0.164566	-1.13545	0.256187	0.758311	NW_023666057.1	Un	20628860	20633369	+	n
103230852	WDR64	0	WD repeat domain 64	WD repeat-containing protein 64	10.4324	0.415283	0.365949	1.13481	0.256454	0.758939	NW_023666055.1	Un	80864418	81024251	+	n
103247253	LOC103247253	0	phosphodiesterase 4D interacting protein	LOW QUALITY PROTEIN: myomegalin	41.4609	0.355538	0.313848	1.13283	0.257284	0.759145	NW_023666038.1	Un	14282357	14312135	-	n
103219765	NINJ1	0	ninjurin 1	ninjurin-1	395.981	-0.357279	0.315491	-1.13245	0.257444	0.759145	NW_023666038.1	Un	91784588	91798519	-	n
119625256	LOC119625256	0	uncharacterized LOC119625256	0	61.946	-0.346059	0.305574	-1.13249	0.257429	0.759145	NW_023666040.1	Un	72782892	72786489	+	n
103227779	TASOR	FAM208A	transcription activation suppressor	protein TASOR|family with sequence similarity 208 member A	597.776	0.359953	0.317776	1.13273	0.257329	0.759145	NW_023666041.1	Un	148851300	148914950	+	n
103227433	EIF1B	0	eukaryotic translation initiation factor 1B	eukaryotic translation initiation factor 1b	347.939	-0.242424	0.21394	-1.13314	0.257154	0.759145	NW_023666041.1	Un	165394512	165397429	-	n
103226712	BCAP29	0	B cell receptor associated protein 29	B-cell receptor-associated protein 29	277.044	0.353177	0.311622	1.13335	0.257067	0.759145	NW_023666042.1	Un	27320233	27363497	-	n
119626258	LOC119626258	0	uncharacterized LOC119626258	0	24.247	-0.386019	0.34059	-1.13339	0.257053	0.759145	NW_023666042.1	Un	62818157	62911074	+	n
103221370	IL17F	0	interleukin 17F	interleukin-17F	27.0853	0.408375	0.360548	1.13265	0.257361	0.759145	NW_023666044.1	Un	52133829	52147127	-	n
119627181	LOC119627181	0	uncharacterized LOC119627181	0	23.5595	-0.406327	0.358664	-1.13289	0.25726	0.759145	NW_023666045.1	Un	14769418	14774858	+	n
103219566	RRP1B	0	ribosomal RNA processing 1B	ribosomal RNA processing protein 1 homolog B	1503.82	0.278209	0.24524	1.13444	0.256612	0.759145	NW_023666054.1	Un	15500818	15537728	+	n
103225797	MRPL20	0	mitochondrial ribosomal protein L20	39S ribosomal protein L20, mitochondrial	956.724	0.29157	0.25745	1.13253	0.257411	0.759145	NW_023666054.1	Un	34584209	34588291	+	n
103238101	NRP1	0	neuropilin 1	neuropilin-1	163.701	-0.408877	0.36075	-1.13341	0.257043	0.759145	NW_023666056.1	Un	41535636	41695579	-	n
119620223	LOC119620223	0	60S ribosomal protein L29-like	60S ribosomal protein L29-like	41.3835	-0.370038	0.326213	-1.13435	0.25665	0.759145	NW_023666059.1	Un	546047	546615	-	n
103232264	HMGN5	0	high mobility group nucleosome binding domain 5	high mobility group nucleosome-binding domain-containing protein 5	31.1031	0.359532	0.317476	1.13247	0.257436	0.759145	NW_023666067.1	Un	10969169	11056590	+	n
103230009	ZKSCAN2	0	zinc finger with KRAB and SCAN domains 2	zinc finger protein with KRAB and SCAN domains 2	364.55	-0.338621	0.298918	-1.13282	0.257289	0.759145	NW_023666068.1	Un	6757297	6778715	+	n
103234424	CUNH19orf12	C6H19orf12	chromosome unknown C19orf12 homolog	protein C19orf12 homolog	400.066	-0.332799	0.293604	-1.1335	0.257006	0.759145	NW_023666073.1	6	2303931	2317210	-	n
103234702	AKT2	0	AKT serine/threonine kinase 2	RAC-beta serine/threonine-protein kinase	1584.26	-0.177874	0.156919	-1.13354	0.256988	0.759145	NW_023666073.1	Un	12782359	12833428	-	n
103246904	DNAAF5	0	dynein axonemal assembly factor 5	dynein assembly factor 5, axonemal	1651.71	0.285141	0.251411	1.13416	0.256727	0.759145	NW_023666090.1	Un	841558	898024	+	n
103236918	LOC103236918	0	uncharacterized LOC103236918	0	1781.53	0.211759	0.187171	1.13137	0.2579	0.759449	NW_023666039.1	Un	78708658	78712312	+	n
103221830	PPP1R10	0	protein phosphatase 1 regulatory subunit 10	serine/threonine-protein phosphatase 1 regulatory subunit 10	1636.82	-0.288712	0.255191	-1.13136	0.257905	0.759449	NW_023666044.1	Un	30293596	30310935	-	n
103223460	RTL6	LDOC1L	retrotransposon Gag like 6	retrotransposon Gag-like protein 6|LDOC1 like|leucine zipper down-regulated in cancer 1 like	1473.24	-0.200901	0.177553	-1.1315	0.257845	0.759449	NW_023666045.1	Un	98417893	98423646	+	n
103245082	NCOA5	0	nuclear receptor coactivator 5	nuclear receptor coactivator 5	905.823	0.330251	0.291818	1.1317	0.257759	0.759449	NW_023666050.1	Un	66426933	66457273	+	n
119620245	LOC119620245	0	uncharacterized LOC119620245	0	16.4919	-0.403563	0.356558	-1.13183	0.257707	0.759449	NW_023666059.1	Un	14586636	14602703	+	n
103232792	DUSP9	0	dual specificity phosphatase 9	dual specificity protein phosphatase 9	129.109	-0.378516	0.334415	-1.13188	0.257687	0.759449	NW_023666065.1	Un	65935789	65944848	+	n
103230213	XPO6	0	exportin 6	exportin-6	3032.3	0.215819	0.190696	1.13174	0.257744	0.759449	NW_023666068.1	Un	3776790	3893904	+	n
103225016	SCMH1	0	Scm polycomb group protein homolog 1	polycomb protein SCMH1|sex comb on midleg homolog 1	482.749	-0.222532	0.196758	-1.13099	0.258058	0.759748	NW_023666033.1	Un	24991229	25217051	-	n
103243881	FN3K	0	fructosamine 3 kinase	fructosamine-3-kinase	143.955	-0.382951	0.338802	-1.13031	0.258347	0.76045	NW_023666077.1	Un	46281607	46299144	+	n
103237114	LRRC69	0	leucine rich repeat containing 69	leucine-rich repeat-containing protein 69	41.8801	-0.397918	0.352221	-1.12974	0.258586	0.760677	NW_023666039.1	Un	54581985	54691086	-	n
103217303	METTL8	0	methyltransferase like 8	mRNA N(3)-methylcytidine methyltransferase METTL8	98.9218	0.358589	0.317434	1.12965	0.258625	0.760677	NW_023666040.1	Un	142594430	142738373	+	n
103243470	LOC103243470	0	uncharacterized LOC103243470	0	89.2086	0.308025	0.272618	1.12988	0.258528	0.760677	NW_023666050.1	Un	53346299	53372780	+	n
103243979	DST	0	dystonin	dystonin	5824.71	-0.412213	0.364946	-1.12952	0.25868	0.760677	NW_023666058.1	17	21021491	21263389	+	n
119620981	LOC119620981	0	uncharacterized LOC119620981	0	15.9467	0.413501	0.366069	1.12957	0.258657	0.760677	NW_023666065.1	Un	62945260	62977731	-	n
103248011	BCL2L1	0	BCL2 like 1	bcl-2-like protein 1	4871.13	-0.236632	0.209561	-1.12918	0.258821	0.760851	NW_023666050.1	2	90796125	90855484	+	n
119618852	LOC119618852	0	U7 small nuclear RNA	0	9.29651	-0.380645	0.337165	-1.12896	0.258916	0.760851	NW_023666051.1	Un	6052633	6052696	-	n
103229882	LOC103229882	0	40S ribosomal protein S18-like	40S ribosomal protein S18-like	15.5021	-0.401052	0.355213	-1.12905	0.258878	0.760851	NW_023666053.1	Un	15092259	15092769	-	n
103243691	EIF4A3	0	eukaryotic translation initiation factor 4A3	eukaryotic initiation factor 4A-III	2983.04	0.213515	0.189137	1.12889	0.258945	0.760851	NW_023666077.1	Un	43403305	43418370	-	n
103230269	ATP2A1	0	ATPase sarcoplasmic/endoplasmic reticulum Ca2+ transporting 1	sarcoplasmic/endoplasmic reticulum calcium ATPase 1	50.1825	-0.402996	0.357032	-1.12874	0.259009	0.76089	NW_023666068.1	Un	3421322	3459785	+	n
103230525	LOC103230525	0	uncharacterized LOC103230525	0	27.896	0.377183	0.3342	1.12861	0.259061	0.760892	NW_023666055.1	Un	52233811	52302996	-	n
103222280	LOC103222280	0	tubulin beta-2B chain	LOW QUALITY PROTEIN: tubulin beta-2B chain	37.1993	0.359803	0.318931	1.12815	0.259255	0.761007	NW_023666044.1	Un	3162287	3166989	-	n
103233189	PMFBP1	0	polyamine modulated factor 1 binding protein 1	polyamine-modulated factor 1-binding protein 1	64.7894	0.368078	0.32628	1.1281	0.259276	0.761007	NW_023666047.1	Un	18055394	18113089	-	n
103221212	PIK3CA	0	phosphatidylinositol-4,5-bisphosphate 3-kinase catalytic subunit alpha	phosphatidylinositol 4,5-bisphosphate 3-kinase catalytic subunit alpha isoform	471.369	-0.412769	0.365918	-1.12804	0.259305	0.761007	NW_023666063.1	Un	19096073	19187036	-	n
103233908	SLC44A2	0	solute carrier family 44 member 2	LOW QUALITY PROTEIN: choline transporter-like protein 2	1907.63	-0.394243	0.349398	-1.12835	0.259172	0.761007	NW_023666074.1	6	10326342	10349797	-	n
119623893	LOC119623893	0	uncharacterized LOC119623893	0	11.9947	-0.410636	0.364257	-1.12732	0.259605	0.76108	NW_023666037.1	Un	197731498	197739388	+	n
103240973	CUNH6orf120	C13H6orf120	chromosome unknown C6orf120 homolog	LOW QUALITY PROTEIN: UPF0669 protein C6orf120 homolog	412.082	-0.315449	0.279708	-1.12778	0.259414	0.76108	NW_023666040.1	Un	69505912	69512983	+	n
103214869	TBC1D4	0	TBC1 domain family member 4	TBC1 domain family member 4	391.06	0.216043	0.191711	1.12692	0.259775	0.76108	NW_023666046.1	Un	10524399	10732251	-	n
103225603	MAD2L2	0	mitotic arrest deficient 2 like 2	mitotic spindle assembly checkpoint protein MAD2B|MAD2 mitotic arrest deficient-like 2	646.757	-0.311609	0.276402	-1.12738	0.259583	0.76108	NW_023666054.1	Un	23977590	23984254	+	n
103229965	CUNH1orf35	C25H1orf35	chromosome unknown C1orf35 homolog	multiple myeloma tumor-associated protein 2	452.189	0.247004	0.219215	1.12676	0.259842	0.76108	NW_023666055.1	Un	1505992	1508831	+	n
103242447	UBB	0	ubiquitin B	LOW QUALITY PROTEIN: polyubiquitin-B	8783.23	-0.296896	0.26346	-1.12691	0.259781	0.76108	NW_023666059.1	Un	5683853	5685836	+	n
103232485	AMMECR1	0	AMMECR nuclear protein 1	AMME syndrome candidate gene 1 protein|Alport syndrome, mental retardation, midface hypoplasia and elliptocytosis chromosomal region gene 1	388.311	0.351486	0.31193	1.12681	0.259822	0.76108	NW_023666065.1	Un	23235624	23368870	-	n
103227237	ABCB8	0	ATP binding cassette subfamily B member 8	mitochondrial potassium channel ATP-binding subunit	932.087	-0.356119	0.315828	-1.12757	0.2595	0.76108	NW_023666072.1	Un	15180019	15197336	+	n
103243599	CBX1	0	chromobox 1	chromobox protein homolog 1	1863.89	0.265725	0.235637	1.12769	0.259452	0.76108	NW_023666077.1	Un	39523508	39556340	-	n
103232090	ZC3H12B	0	zinc finger CCCH-type containing 12B	probable ribonuclease ZC3H12B	28.9722	0.35914	0.318632	1.12713	0.259688	0.76108	NW_023666083.1	Un	2365606	2794233	+	n
103239344	DNAH10	0	dynein axonemal heavy chain 10	dynein heavy chain 10, axonemal	32.4207	-0.388424	0.345163	-1.12533	0.260448	0.761834	NW_023666037.1	Un	125999854	126177298	-	n
103238532	LOC103238532	0	60 kDa heat shock protein, mitochondrial-like	0	24.2658	0.396043	0.351943	1.1253	0.26046	0.761834	NW_023666037.1	Un	193522882	193524970	-	n
103223820	PEAR1	0	platelet endothelial aggregation receptor 1	platelet endothelial aggregation receptor 1	554.876	-0.348374	0.309518	-1.12554	0.260362	0.761834	NW_023666038.1	Un	6228462	6251554	-	n
103217450	CERKL	0	ceramide kinase like	ceramide kinase-like protein	51.8737	-0.311678	0.27704	-1.12503	0.260576	0.761834	NW_023666040.1	Un	132389416	132524424	+	n
103226600	ADAM22	0	ADAM metallopeptidase domain 22	disintegrin and metalloproteinase domain-containing protein 22	22.0115	0.394978	0.350806	1.12592	0.260201	0.761834	NW_023666042.1	Un	43076020	43348892	+	n
103220326	CALM2	0	calmodulin 2	calmodulin-2	7341.4	0.234094	0.207939	1.12578	0.260258	0.761834	NW_023666045.1	Un	51803525	51818114	-	n
103222753	ANKRD12	0	ankyrin repeat domain 12	ankyrin repeat domain-containing protein 12	255.667	-0.412531	0.366478	-1.12566	0.260308	0.761834	NW_023666050.1	Un	43004980	43139496	+	n
119619606	LOC119619606	0	uncharacterized LOC119619606	0	20.2359	0.407386	0.362139	1.12494	0.260613	0.761834	NW_023666055.1	Un	25728507	25733914	-	n
103247406	LOC103247406	0	uncharacterized LOC103247406	uncharacterized protein LOC103247406	23.5498	0.382414	0.339914	1.12503	0.260575	0.761834	NW_023666065.1	Un	28658095	28741219	-	n
103243033	LOC103243033	H3F3B	histone H3.3A	histone H3.3A|H3 histone, family 3B	9789.78	0.155575	0.138282	1.12505	0.260566	0.761834	NW_023666077.1	Un	16660279	16662641	+	n
103223281	LGALS2	0	galectin 2	galectin-2	221.398	-0.409551	0.36418	-1.12458	0.260765	0.76198	NW_023666045.1	Un	105540697	105550408	+	n
103231188	BLM	0	BLM RecQ like helicase	Bloom syndrome protein|Bloom syndrome RecQ like helicase	319.566	0.365752	0.325217	1.12464	0.260742	0.76198	NW_023666059.1	Un	37540995	37654124	+	n
103225329	CEP85	0	centrosomal protein 85	centrosomal protein of 85 kDa	837.744	0.226827	0.20179	1.12408	0.26098	0.762459	NW_023666033.1	Un	9874567	9925988	+	n
103215473	LOC103215473	0	uncharacterized LOC103215473	0	13.5341	-0.398196	0.354304	-1.12388	0.261062	0.762549	NW_023666052.1	Un	20864882	20865693	-	n
103215943	RPS24	0	ribosomal protein S24	40S ribosomal protein S24	4294.16	0.248986	0.221676	1.1232	0.261355	0.762992	NW_023666048.1	Un	13821619	13828511	-	n
103233899	CDC37	0	cell division cycle 37, HSP90 cochaperone	hsp90 co-chaperone Cdc37	2543.36	0.213724	0.190287	1.12316	0.261368	0.762992	NW_023666074.1	Un	10563852	10576327	+	n
103246885	ZFAND2A	0	zinc finger AN1-type containing 2A	AN1-type zinc finger protein 2A	198.043	0.238179	0.212028	1.12334	0.261292	0.762992	NW_023666090.1	Un	1255750	1264882	-	n
103235885	HNRNPD	0	heterogeneous nuclear ribonucleoprotein D	heterogeneous nuclear ribonucleoprotein D0	3141.58	0.366233	0.326212	1.12268	0.261572	0.763437	NW_023666037.1	Un	9284118	9304361	-	n
103246618	LAT2	0	linker for activation of T cells family member 2	linker for activation of T-cells family member 2	11.8045	0.40867	0.364102	1.1224	0.261691	0.763579	NW_023666070.1	Un	7714088	7732600	+	n
103242626	SUPT6H	0	SPT6 homolog, histone chaperone and transcription elongation factor	transcription elongation factor SPT6	4338.32	0.284673	0.253654	1.12229	0.261739	0.763579	NW_023666075.1	Un	7653592	7693087	-	n
103232084	MTMR8	0	myotubularin related protein 8	myotubularin-related protein 8	28.1243	0.350892	0.312681	1.12221	0.261775	0.763579	NW_023666083.1	Un	1909484	2027914	-	n
103225369	LOC103225369	NCMAP	non-compact myelin associated protein	noncompact myelin-associated protein	16.8095	-0.406944	0.362669	-1.12208	0.261828	0.763583	NW_023666033.1	Un	8220150	8271279	+	n
103245191	LOC103245191	0	solute carrier family 2, facilitated glucose transporter member 3-like	0	399.868	-0.409166	0.364734	-1.12182	0.261939	0.763758	NW_023666034.1	Un	7899019	7904343	+	n
103238663	GRIP1	0	glutamate receptor interacting protein 1	glutamate receptor-interacting protein 1	33.0785	-0.352776	0.314536	-1.12157	0.262043	0.763911	NW_023666037.1	Un	182985386	183705463	+	n
103238893	METAP2	0	methionyl aminopeptidase 2	methionine aminopeptidase 2	761.147	0.388688	0.346599	1.12143	0.262103	0.763937	NW_023666037.1	Un	154255438	154297723	-	n
103216385	BLOC1S2	0	biogenesis of lysosomal organelles complex 1 subunit 2	biogenesis of lysosome-related organelles complex 1 subunit 2	255.96	0.327804	0.292398	1.12109	0.26225	0.764213	NW_023666048.1	Un	54310649	54320105	-	n
103244448	PHAX	0	phosphorylated adaptor for RNA export	phosphorylated adapter RNA export protein	493.443	0.34012	0.303508	1.12063	0.262446	0.764302	NW_023666034.1	Un	48456137	48481962	-	n
119627260	LOC119627260	0	uncharacterized LOC119627260	0	28.0282	-0.368139	0.328532	-1.12056	0.262477	0.764302	NW_023666045.1	Un	72138046	72262821	-	n
103229974	JMJD4	0	jumonji domain containing 4	2-oxoglutarate and iron-dependent oxygenase JMJD4	468.631	-0.293948	0.262329	-1.12053	0.262486	0.764302	NW_023666055.1	Un	1851239	1855610	+	n
103232614	ZNF75D	0	zinc finger protein 75D	zinc finger protein 75D	125.806	-0.314109	0.280251	-1.12081	0.262368	0.764302	NW_023666065.1	Un	48134221	48177915	-	n
103225330	SH3BGRL3	0	SH3 domain binding glutamate rich protein like 3	SH3 domain-binding glutamic acid-rich-like protein 3	345.994	-0.374547	0.334424	-1.11997	0.262725	0.764439	NW_023666033.1	Un	9926348	9928676	+	n
119624065	LOC119624065	0	small nucleolar RNA SNORA49	0	46.8212	-0.343694	0.306886	-1.11994	0.262739	0.764439	NW_023666037.1	Un	117545438	117545574	-	n
103232731	EOLA2	CXHXorf40B	endothelium and lymphocyte associated ASCH domain 2	protein EOLA2	269.941	0.311451	0.278069	1.12005	0.262693	0.764439	NW_023666065.1	Un	62220347	62234690	-	n
103242651	GIT1	0	GIT ArfGAP 1	ARF GTPase-activating protein GIT1	2268.12	-0.233245	0.208259	-1.11997	0.262724	0.764439	NW_023666075.1	Un	6742730	6758827	+	n
103240161	LOC103240161	0	60S ribosomal protein L7a-like	60S ribosomal protein L7a-like	212.441	-0.245699	0.219457	-1.11958	0.262893	0.764589	NW_023666040.1	Un	198382678	198383570	+	n
103216033	CHST3	0	carbohydrate sulfotransferase 3	carbohydrate sulfotransferase 3	691.639	0.224649	0.200638	1.11967	0.262853	0.764589	NW_023666048.1	9	19934548	19979113	-	n
103221136	CAMK2N2	0	calcium/calmodulin dependent protein kinase II inhibitor 2	calcium/calmodulin-dependent protein kinase II inhibitor 2	296.533	-0.307816	0.274984	-1.1194	0.262971	0.764666	NW_023666063.1	Un	13940555	13942901	+	n
103228707	FITM1	0	fat storage inducing transmembrane protein 1	fat storage-inducing transmembrane protein 1	8.57457	-0.410151	0.366566	-1.1189	0.263182	0.76478	NW_023666036.1	Un	12797951	12800552	+	n
103215876	LDB3	0	LIM domain binding 3	LIM domain-binding protein 3	45.2175	-0.325629	0.291078	-1.1187	0.263268	0.76478	NW_023666048.1	Un	5238399	5307738	-	n
103216546	CCDC186	0	coiled-coil domain containing 186	coiled-coil domain-containing protein 186	161.367	-0.405501	0.362474	-1.1187	0.263267	0.76478	NW_023666048.1	Un	68226705	68280997	-	n
103215375	TUSC3	0	tumor suppressor candidate 3	tumor suppressor candidate 3	326.779	-0.237366	0.212131	-1.11896	0.263156	0.76478	NW_023666052.1	Un	28435987	28643097	-	n
103243608	HOXB6	0	homeobox B6	homeobox protein Hox-B6	165.749	-0.301991	0.269885	-1.11896	0.263156	0.76478	NW_023666077.1	Un	40064526	40073728	-	n
103242338	LOC103242338	OPRL1	nociceptin receptor	nociceptin receptor|opioid related nociceptin receptor 1	105.786	-0.307626	0.275049	-1.11844	0.263379	0.764953	NW_023666050.1	2	47581077	47599812	-	n
103248616	HYOU1	0	hypoxia up-regulated 1	hypoxia up-regulated protein 1	2138.86	0.219165	0.196003	1.11817	0.263493	0.765135	NW_023666043.1	Un	15603357	15616849	+	n
103234245	FADS2	0	fatty acid desaturase 2	acyl-CoA 6-desaturase	44.8199	-0.366288	0.327708	-1.11773	0.263684	0.76524	NW_023666038.1	1	109308069	109412986	-	n
103246202	RPL9	0	ribosomal protein L9	60S ribosomal protein L9	5950.28	-0.249511	0.223225	-1.11775	0.263672	0.76524	NW_023666047.1	Un	57242696	57247408	+	n
103215469	TNFRSF10B	0	TNF receptor superfamily member 10b	tumor necrosis factor receptor superfamily member 10B	1502.21	-0.380494	0.340348	-1.11796	0.263585	0.76524	NW_023666052.1	Un	21076843	21127432	+	n
103230217	RAB29	0	RAB29, member RAS oncogene family	ras-related protein Rab-7L1	573.844	0.2316	0.207247	1.11751	0.263777	0.765361	NW_023666055.1	Un	24267453	24276009	+	n
103225428	HSPG2	0	heparan sulfate proteoglycan 2	basement membrane-specific heparan sulfate proteoglycan core protein	11681.1	-0.308492	0.276102	-1.11731	0.26386	0.765443	NW_023666033.1	Un	5486538	5602022	-	n
103221687	BRD2	0	bromodomain containing 2	bromodomain-containing protein 2	4562.4	-0.300835	0.269275	-1.1172	0.263909	0.765443	NW_023666044.1	17	32757657	32770463	+	n
103216205	PAPSS2	0	3'-phosphoadenosine 5'-phosphosulfate synthase 2	bifunctional 3'-phosphoadenosine 5'-phosphosulfate synthase 2	212.439	-0.256642	0.22976	-1.117	0.263994	0.765541	NW_023666048.1	Un	41763493	41853076	+	n
103241735	SATB1	0	SATB homeobox 1	DNA-binding protein SATB1	384.792	0.350819	0.314207	1.11652	0.264198	0.765686	NW_023666041.1	Un	36170383	36269846	-	n
103221469	TTBK1	0	tau tubulin kinase 1	tau-tubulin kinase 1	19.511	-0.389208	0.348528	-1.11672	0.264115	0.765686	NW_023666044.1	Un	43303526	43349009	+	n
103242072	TIMM22	0	translocase of inner mitochondrial membrane 22	mitochondrial import inner membrane translocase subunit Tim22|translocase of inner mitochondrial membrane 22 homolog	567.819	-0.25794	0.231013	-1.11656	0.264183	0.765686	NW_023666059.1	Un	21349647	21356276	-	n
103224914	TOE1	0	target of EGR1, exonuclease	target of EGR1 protein 1|target of EGR1, member 1 (nuclear)	157.717	0.370255	0.331698	1.11624	0.26432	0.765888	NW_023666033.1	Un	29511210	29515693	+	n
103234026	MTA2	0	metastasis associated 1 family member 2	metastasis-associated protein MTA2	2249.46	0.350076	0.313765	1.11573	0.264539	0.765906	NW_023666038.1	Un	108638064	108647287	+	n
103248380	LOC103248380	0	prothymosin alpha	prothymosin alpha	9.60994	0.404388	0.362499	1.11556	0.264612	0.765906	NW_023666043.1	Un	28276470	28277422	-	n
103245773	SGK2	0	serum/glucocorticoid regulated kinase 2	serine/threonine-protein kinase Sgk2|SGK2, serine/threonine kinase 2	76.833	0.404847	0.362852	1.11574	0.264535	0.765906	NW_023666050.1	Un	68961021	68988744	-	n
103231157	PEX11A	0	peroxisomal biogenesis factor 11 alpha	peroxisomal membrane protein 11A	40.4646	0.331825	0.297389	1.11579	0.26451	0.765906	NW_023666059.1	Un	38584058	38593190	+	n
103218648	APOLD1	0	apolipoprotein L domain containing 1	apolipoprotein L domain-containing protein 1	57.7294	0.283786	0.254414	1.11545	0.264658	0.765906	NW_023666069.1	Un	22626151	22698607	-	n
103243153	KPNA2	0	karyopherin subunit alpha 2	importin subunit alpha-1	2917.19	0.368759	0.3306	1.11543	0.264668	0.765906	NW_023666077.1	Un	24363547	24375627	-	n
103243558	CWC25	0	CWC25 spliceosome associated protein homolog	pre-mRNA-splicing factor CWC25 homolog	373.756	0.189897	0.170253	1.11538	0.264687	0.765906	NW_023666077.1	Un	38358970	38387272	+	n
103229035	ATG14	0	autophagy related 14	beclin 1-associated autophagy-related key regulator	276.24	-0.265355	0.237933	-1.11525	0.264743	0.765918	NW_023666053.1	Un	20780733	20826530	-	n
103238173	ZCRB1	0	zinc finger CCHC-type and RNA binding motif containing 1	zinc finger CCHC-type and RNA-binding motif-containing protein 1	253.913	0.240749	0.215927	1.11495	0.26487	0.76599	NW_023666037.1	Un	207999229	208015185	+	n
103234448	NUDT19	0	nudix hydrolase 19	nucleoside diphosphate-linked moiety X motif 19	165.541	-0.301764	0.270652	-1.11495	0.264871	0.76599	NW_023666073.1	Un	5328352	5350037	+	n
103219287	ZBTB21	0	zinc finger and BTB domain containing 21	zinc finger and BTB domain-containing protein 21	307.86	-0.408249	0.366297	-1.11453	0.265052	0.766366	NW_023666054.1	Un	13731641	13754899	-	n
103222428	MYO5B	0	myosin VB	unconventional myosin-Vb	2070.98	-0.169783	0.152401	-1.11406	0.265254	0.766461	NW_023666050.1	Un	4906478	5290645	+	n
103222607	KCTD1	0	potassium channel tetramerization domain containing 1	BTB/POZ domain-containing protein KCTD1	272.341	0.312635	0.280649	1.11397	0.265292	0.766461	NW_023666050.1	Un	28660786	28863284	+	n
103230985	FBRS	0	fibrosin	LOW QUALITY PROTEIN: probable fibrosin-1	794.139	-0.213149	0.191297	-1.11423	0.26518	0.766461	NW_023666068.1	5	2138963	2151648	-	n
103226986	KIAA1549	0	KIAA1549 ortholog	UPF0606 protein KIAA1549 homolog	1090.36	-0.297235	0.266775	-1.11418	0.265204	0.766461	NW_023666072.1	Un	4387491	4530444	-	n
103223843	LOC103223843	BGLAP	bone gamma-carboxyglutamate protein	osteocalcin	26.3598	0.389147	0.349422	1.11369	0.265413	0.766664	NW_023666038.1	Un	6916244	6918859	-	n
103230767	NTPCR	0	nucleoside-triphosphatase, cancer-related	cancer-related nucleoside-triphosphatase	425.996	-0.292823	0.263017	-1.11332	0.26557	0.766966	NW_023666055.1	Un	72116322	72149590	+	n
103217410	RBM45	0	RNA binding motif protein 45	RNA-binding protein 45	136.899	0.281088	0.252527	1.1131	0.265665	0.767092	NW_023666040.1	10	135888153	135912977	-	n
103215529	CCDC25	0	coiled-coil domain containing 25	coiled-coil domain-containing protein 25	159.536	0.304368	0.273528	1.11275	0.265817	0.767119	NW_023666052.1	Un	16253955	16292816	+	n
103230708	RGS4	0	regulator of G protein signaling 4	regulator of G-protein signaling 4	13.863	0.396394	0.356239	1.11272	0.265829	0.767119	NW_023666055.1	Un	67526008	67532206	-	n
103242281	LOC103242281	GABARAP	GABA type A receptor-associated protein	gamma-aminobutyric acid receptor-associated protein	1000.9	-0.297026	0.266935	-1.11273	0.265825	0.767119	NW_023666059.1	Un	14793284	14796280	+	n
103235856	FRAS1	0	Fraser extracellular matrix complex subunit 1	LOW QUALITY PROTEIN: extracellular matrix protein FRAS1	89.6639	-0.323248	0.290639	-1.1122	0.266054	0.767468	NW_023666037.1	Un	4899778	5375874	+	n
103234831	CEACAM19	0	CEA cell adhesion molecule 19	carcinoembryonic antigen-related cell adhesion molecule 19|carcinoembryonic antigen related cell adhesion molecule 19	41.6436	-0.392366	0.352763	-1.11227	0.266023	0.767468	NW_023666073.1	Un	17712116	17728648	+	n
103227321	DYNC2I1	WDR60	dynein 2 intermediate chain 1	cytoplasmic dynein 2 intermediate chain 1|WD repeat domain 60	172.953	0.270978	0.243747	1.11172	0.26626	0.767915	NW_023666072.1	Un	23337117	23375865	+	n
103244890	RNF145	0	ring finger protein 145	RING finger protein 145	1372.6	-0.406046	0.365654	-1.11046	0.266799	0.768333	NW_023666034.1	Un	16016409	16067801	+	n
103244817	G3BP1	0	G3BP stress granule assembly factor 1	ras GTPase-activating protein-binding protein 1	3850.41	0.294725	0.265509	1.11004	0.266982	0.768333	NW_023666034.1	Un	23329227	23368946	-	n
103228709	PSME1	0	proteasome activator subunit 1	proteasome activator complex subunit 1	1405.71	-0.313996	0.282698	-1.11071	0.266692	0.768333	NW_023666036.1	Un	12803780	12806636	+	n
103240349	SLC18B1	0	solute carrier family 18 member B1	MFS-type transporter SLC18B1	114.515	-0.285478	0.257215	-1.10988	0.267049	0.768333	NW_023666040.1	Un	12908322	12937609	+	n
103217540	NABP1	0	nucleic acid binding protein 1	SOSS complex subunit B2	118.882	0.35633	0.321011	1.11002	0.266988	0.768333	NW_023666040.1	Un	122262011	122273817	-	n
103217384	MTX2	0	metaxin 2	metaxin-2	337.52	0.248763	0.224201	1.10955	0.267193	0.768333	NW_023666040.1	Un	137695872	137765883	-	n
103228001	TATDN2	0	TatD DNase domain containing 2	putative deoxyribonuclease TATDN2	901.647	0.28744	0.2587	1.11109	0.266528	0.768333	NW_023666041.1	Un	120215764	120256480	-	n
103233262	TSNAXIP1	0	translin associated factor X interacting protein 1	translin-associated factor X-interacting protein 1	40.1292	-0.401725	0.361663	-1.11077	0.266668	0.768333	NW_023666047.1	Un	22338178	22359119	-	n
103246295	SLIT2	0	slit guidance ligand 2	slit homolog 2 protein	2662.39	-0.178779	0.16112	-1.1096	0.26717	0.768333	NW_023666047.1	Un	76267555	76654726	-	n
103216340	EXOSC1	0	exosome component 1	exosome complex component CSL4	318.28	0.228805	0.205984	1.11079	0.266658	0.768333	NW_023666048.1	Un	51503257	51513397	-	n
103216638	HTRA1	0	HtrA serine peptidase 1	serine protease HTRA1	659.137	-0.313648	0.282586	-1.10992	0.267034	0.768333	NW_023666048.1	Un	76496053	76549359	+	n
119618117	LOC119618117	0	guanine nucleotide-binding protein G(s) subunit alpha	guanine nucleotide-binding protein G(s) subunit alpha|guanine nucleotide-binding protein G(s) subunit alpha isoforms XLas	6830.97	-0.229602	0.206891	-1.10977	0.267096	0.768333	NW_023666050.1	Un	53286035	53357994	-	n
103229000	GNPNAT1	0	glucosamine-phosphate N-acetyltransferase 1	glucosamine 6-phosphate N-acetyltransferase	555.691	0.243738	0.219705	1.10938	0.267264	0.768333	NW_023666053.1	24	18134029	18149747	-	n
103225620	CUNH1orf127	C20H1orf127	chromosome unknown C1orf127 homolog	uncharacterized protein C1orf127 homolog	10.9183	-0.406161	0.365682	-1.11069	0.2667	0.768333	NW_023666054.1	Un	24716428	24749609	+	n
103234651	FBXO27	0	F-box protein 27	F-box only protein 27	224.154	-0.258366	0.232736	-1.11012	0.266945	0.768333	NW_023666073.1	Un	11625889	11653587	-	n
103233835	RPS28	0	ribosomal protein S28	40S ribosomal protein S28	3872.98	-0.2007	0.180869	-1.10964	0.267152	0.768333	NW_023666074.1	Un	12604389	12605303	-	n
103242824	DHX40	0	DEAH-box helicase 40	probable ATP-dependent RNA helicase DHX40	1563.67	-0.219734	0.198077	-1.10934	0.267285	0.768333	NW_023666077.1	Un	4629724	4675277	-	n
103229366	ERG28	C24H14orf1	ergosterol biosynthesis 28 homolog	ergosterol biosynthetic protein 28 homolog	316.523	-0.316995	0.285787	-1.1092	0.267344	0.768355	NW_023666053.1	Un	41113288	41123583	-	n
103244306	FBXL17	0	F-box and leucine rich repeat protein 17	F-box/LRR-repeat protein 17	210.859	-0.356146	0.321118	-1.10908	0.267396	0.768356	NW_023666036.1	Un	2400813	2946625	+	n
103219031	PALM2AKAP2	AKAP2	PALM2 and AKAP2 fusion	A-kinase anchor protein 2|paralemmin-2|A-kinase anchoring protein 2	1639.96	-0.405833	0.366493	-1.10734	0.268146	0.768797	NW_023666035.1	Un	12809674	13393649	+	n
103239361	TMEM132B	0	transmembrane protein 132B	transmembrane protein 132B	26.5468	-0.405105	0.365708	-1.10773	0.26798	0.768797	NW_023666037.1	11	124270906	124736852	-	n
103239031	POLR3B	0	RNA polymerase III subunit B	DNA-directed RNA polymerase III subunit RPC2|polymerase (RNA) III (DNA directed) polypeptide B	570.621	0.287791	0.260019	1.10681	0.268377	0.768797	NW_023666037.1	Un	143325201	143462920	-	n
103219760	BICD2	0	BICD cargo adaptor 2	protein bicaudal D homolog 2	1232.56	0.201337	0.181745	1.1078	0.26795	0.768797	NW_023666038.1	Un	91504436	91553420	-	n
103240789	ZDHHC14	0	zinc finger DHHC-type palmitoyltransferase 14	palmitoyltransferase ZDHHC14|zinc finger DHHC-type containing 14	62.471	-0.303647	0.273975	-1.1083	0.267731	0.768797	NW_023666040.1	Un	57339065	57640701	+	n
103247982	LOC103247982	0	transmembrane O-methyltransferase	transmembrane O-methyltransferase	13.2951	-0.383992	0.346964	-1.10672	0.268416	0.768797	NW_023666043.1	Un	62584939	62591208	-	n
103221434	NFKBIE	0	NFKB inhibitor epsilon	NF-kappa-B inhibitor epsilon	227.427	-0.246564	0.222656	-1.10738	0.268131	0.768797	NW_023666044.1	Un	44312242	44319949	-	n
119627175	LOC119627175	0	uncharacterized LOC119627175	0	265.378	-0.369819	0.333988	-1.10728	0.268172	0.768797	NW_023666045.1	Un	8094022	8101660	+	n
103216269	HHEX	0	hematopoietically expressed homeobox	hematopoietically-expressed homeobox protein HHEX	29.7596	0.353499	0.319421	1.10669	0.268429	0.768797	NW_023666048.1	Un	46697778	46703530	+	n
103224902	GLRX	0	glutaredoxin	glutaredoxin-1	33.8894	-0.353576	0.319303	-1.10734	0.268147	0.768797	NW_023666049.1	Un	38333099	38342156	-	n
103222701	MYL12B	0	myosin light chain 12B	myosin regulatory light chain 12B	1670.68	0.177677	0.160531	1.10681	0.268377	0.768797	NW_023666050.1	Un	37373058	37390346	+	n
103229694	WARS1	WARS	tryptophanyl-tRNA synthetase 1	tryptophan--tRNA ligase, cytoplasmic	2435.08	-0.310354	0.280333	-1.10709	0.268254	0.768797	NW_023666053.1	Un	65436414	65479619	-	n
103230725	URB2	0	URB2 ribosome biogenesis homolog	unhealthy ribosome biogenesis protein 2 homolog|URB2 ribosome biogenesis 2 homolog	512.73	0.331538	0.299572	1.1067	0.268422	0.768797	NW_023666055.1	Un	68753681	68788595	+	n
103247521	ASMTL	0	acetylserotonin O-methyltransferase like	probable bifunctional dTTP/UTP pyrophosphatase/methyltransferase protein	265.672	-0.388093	0.350616	-1.10689	0.268341	0.768797	NW_023666056.1	Un	1393019	1430766	-	n
103214456	INTS6	0	integrator complex subunit 6	integrator complex subunit 6	453.417	0.273463	0.24673	1.10835	0.267711	0.768797	NW_023666057.1	3	14483195	14684022	+	n
103242893	HLF	0	HLF transcription factor, PAR bZIP family member	hepatic leukemia factor|HLF, PAR bZIP transcription factor	170.782	-0.389247	0.351286	-1.10806	0.267836	0.768797	NW_023666077.1	16	8886119	8946636	-	n
103233597	ATP5F1D	ATP5D	ATP synthase F1 subunit delta	ATP synthase subunit delta, mitochondrial|ATP synthase, H+ transporting, mitochondrial F1 complex, delta subunit	1088.99	-0.30059	0.271216	-1.1083	0.267731	0.768797	NW_023666081.1	Un	7850086	7853228	-	n
103235864	ANTXR2	0	ANTXR cell adhesion molecule 2	anthrax toxin receptor 2	343.426	-0.297738	0.269366	-1.10533	0.269017	0.769065	NW_023666037.1	Un	6795314	6949937	-	n
103220607	CAD	0	carbamoyl-phosphate synthetase 2, aspartate transcarbamylase, and dihydroorotase	CAD protein	5591.91	0.252857	0.228674	1.10575	0.268833	0.769065	NW_023666045.1	Un	31756112	31783666	+	n
103233207	NOB1	0	NIN1 (RPN12) binding protein 1 homolog	RNA-binding protein NOB1|NIN1/PSMD8 binding protein 1 homolog	823.291	0.265533	0.24016	1.10565	0.268879	0.769065	NW_023666047.1	Un	20377674	20390841	+	n
103245376	PARP6	0	poly(ADP-ribose) polymerase family member 6	protein mono-ADP-ribosyltransferase PARP6	626.895	-0.254568	0.230269	-1.10553	0.268932	0.769065	NW_023666048.1	Un	130361168	130393103	-	n
103229245	SLC39A9	0	solute carrier family 39 member 9	zinc transporter ZIP9	1403.81	-0.175958	0.159105	-1.10592	0.26876	0.769065	NW_023666053.1	24	34862778	34929114	+	n
103216981	RAB3GAP1	0	RAB3 GTPase activating protein catalytic subunit 1	rab3 GTPase-activating protein catalytic subunit	940.185	-0.349836	0.316345	-1.10587	0.268784	0.769065	NW_023666061.1	Un	3097932	3204848	-	n
103221201	USP13	0	ubiquitin specific peptidase 13	ubiquitin carboxyl-terminal hydrolase 13|ubiquitin specific peptidase 13 (isopeptidase T-3)	295.115	0.289804	0.262201	1.10527	0.269041	0.769065	NW_023666063.1	Un	18478399	18623806	-	n
103232310	PABPC5	0	poly(A) binding protein cytoplasmic 5	polyadenylate-binding protein 5	29.2353	-0.363151	0.328428	-1.10573	0.268846	0.769065	NW_023666067.1	Un	593300	600503	-	n
103233980	WDR83	0	WD repeat domain 83	WD repeat domain-containing protein 83	362.087	0.287916	0.260476	1.10535	0.269009	0.769065	NW_023666074.1	Un	8433202	8439322	-	n
103231950	OTUD5	0	OTU deubiquitinase 5	OTU domain-containing protein 5	975.421	-0.197484	0.178522	-1.10621	0.268634	0.769065	NW_023666076.1	Un	11526665	11563244	-	n
103225402	HTR1D	0	5-hydroxytryptamine receptor 1D	5-hydroxytryptamine receptor 1D	519.595	0.282236	0.255633	1.10406	0.269565	0.769151	NW_023666033.1	Un	6834517	6862695	-	n
103219154	TRMO	0	tRNA methyltransferase O	tRNA (adenine(37)-N6)-methyltransferase	111.958	0.271436	0.245817	1.10422	0.269498	0.769151	NW_023666038.1	Un	38541013	38568755	+	n
103227364	RELA	0	RELA proto-oncogene, NF-kB subunit	transcription factor p65	846.725	-0.282658	0.255977	-1.10423	0.269492	0.769151	NW_023666038.1	Un	105871179	105881402	+	n
103241319	DNHD1	0	dynein heavy chain domain 1	dynein heavy chain domain-containing protein 1	55.8312	-0.404222	0.365875	-1.10481	0.269242	0.769151	NW_023666038.1	Un	156080344	156156488	-	n
103228492	RIOX2	MINA	ribosomal oxygenase 2	ribosomal oxygenase 2|MYC induced nuclear antigen	224.728	0.365633	0.330922	1.10489	0.269207	0.769151	NW_023666041.1	Un	83824967	83852670	-	n
103222203	BLOC1S5	0	biogenesis of lysosomal organelles complex 1 subunit 5	biogenesis of lysosome-related organelles complex 1 subunit 5	507.17	0.185331	0.167862	1.10406	0.269566	0.769151	NW_023666044.1	Un	8004190	8057668	-	n
119627085	LOC119627085	0	uncharacterized LOC119627085	0	54.6062	-0.367705	0.333062	-1.10401	0.269588	0.769151	NW_023666045.1	Un	117927348	117939461	-	n
103219571	LOC103219571	HSF2BP	heat shock transcription factor 2 binding protein	heat shock factor 2-binding protein	32.3682	-0.327011	0.29604	-1.10462	0.269326	0.769151	NW_023666054.1	Un	15375113	15500819	-	n
103226489	GFER	0	growth factor, augmenter of liver regeneration	FAD-linked sulfhydryl oxidase ALR	290.207	-0.245122	0.22201	-1.1041	0.269549	0.769151	NW_023666068.1	Un	29184258	29187914	-	n
103233981	WDR83OS	0	WD repeat domain 83 opposite strand	protein Asterix	716.599	-0.293842	0.265918	-1.10501	0.269155	0.769151	NW_023666074.1	Un	8439377	8440952	+	n
103235390	UBE2L6	0	ubiquitin conjugating enzyme E2 L6	ubiquitin/ISG15-conjugating enzyme E2 L6	114.764	-0.404348	0.366379	-1.10363	0.269753	0.769472	NW_023666038.1	Un	113018017	113034896	+	n
103221444	LOC103221444	RBM4B	RNA-binding protein 4B	RNA-binding protein 4B|RNA binding motif protein 4B	218.829	-0.218512	0.198025	-1.10346	0.269828	0.769538	NW_023666038.1	Un	104880921	104894716	+	n
103238156	SLC2A13	0	solute carrier family 2 member 13	proton myo-inositol cotransporter	78.5895	-0.402087	0.364883	-1.10196	0.270479	0.769571	NW_023666037.1	Un	210404422	210782983	+	n
103237115	OTUD6B	0	OTU deubiquitinase 6B	deubiquitinase OTUD6B|OTU domain containing 6B	392.42	0.381461	0.345932	1.10271	0.270155	0.769571	NW_023666039.1	Un	54706533	54723240	-	n
103240495	DCBLD1	0	discoidin, CUB and LCCL domain containing 1	discoidin, CUB and LCCL domain-containing protein 1	315.231	0.245555	0.222626	1.10299	0.27003	0.769571	NW_023666040.1	Un	28618482	28684764	-	n
103241709	COLQ	0	collagen like tail subunit of asymmetric acetylcholinesterase	acetylcholinesterase collagenic tail peptide	20.803	-0.391664	0.354995	-1.10329	0.269899	0.769571	NW_023666041.1	Un	33316391	33386225	-	n
103226778	CTTNBP2	0	cortactin binding protein 2	cortactin-binding protein 2	269.074	0.395922	0.359431	1.10152	0.270669	0.769571	NW_023666042.1	Un	17181390	17344562	+	n
119626780	LOC119626780	0	uncharacterized LOC119626780	0	49.2667	-0.324056	0.293934	-1.10248	0.270255	0.769571	NW_023666044.1	Un	3962755	3970872	-	n
103219975	LOC103219975	0	40S ribosomal protein S2-like	40S ribosomal protein S2-like	22.1727	-0.374595	0.340062	-1.10155	0.270658	0.769571	NW_023666045.1	Un	87230551	87231384	+	n
103233260	CENPT	0	centromere protein T	centromere protein T	349.448	0.361784	0.328359	1.10179	0.270551	0.769571	NW_023666047.1	Un	22331589	22338090	+	n
103244447	LOC103244447	0	uncharacterized LOC103244447	0	26.1745	-0.355346	0.322536	-1.10173	0.270581	0.769571	NW_023666050.1	Un	62227078	62231055	-	n
103229377	ANGEL1	0	angel homolog 1	protein angel homolog 1	496.585	-0.235247	0.21354	-1.10165	0.270613	0.769571	NW_023666053.1	Un	42250664	42291308	-	n
103230788	LOC103230788	0	uncharacterized LOC103230788	0	16.8992	-0.403964	0.366457	-1.10235	0.270309	0.769571	NW_023666055.1	Un	73987031	74012430	-	n
103231530	ZBED1	0	zinc finger BED-type containing 1	E3 SUMO-protein ligase ZBED1	1071.35	0.291359	0.264169	1.10293	0.270059	0.769571	NW_023666056.1	Un	2542666	2557891	-	n
103232340	SYTL4	0	synaptotagmin like 4	synaptotagmin-like protein 4	180.847	0.353798	0.321117	1.10177	0.27056	0.769571	NW_023666065.1	Un	13915105	13971164	-	n
103226130	IFT140	0	intraflagellar transport 140	intraflagellar transport protein 140 homolog	906.62	-0.370381	0.335742	-1.10317	0.269953	0.769571	NW_023666068.1	Un	29562561	29667409	+	n
103234889	NOVA2	0	NOVA alternative splicing regulator 2	RNA-binding protein Nova-2	167.328	-0.398534	0.36159	-1.10217	0.270387	0.769571	NW_023666073.1	Un	19031945	19073097	-	n
103243650	SYNGR2	0	synaptogyrin 2	synaptogyrin-2	994.935	-0.243157	0.220589	-1.10231	0.270328	0.769571	NW_023666077.1	Un	41288934	41293545	+	n
103235289	EPS8L1	0	EPS8 like 1	epidermal growth factor receptor kinase substrate 8-like protein 1	27.3496	-0.390582	0.354629	-1.10138	0.27073	0.769599	NW_023666045.1	Un	222944	234645	+	n
103225243	MECR	0	mitochondrial trans-2-enoyl-CoA reductase	enoyl-[acyl-carrier-protein] reductase, mitochondrial	614.996	0.274685	0.250057	1.09849	0.271992	0.769639	NW_023666033.1	Un	12899611	12938148	-	n
103225099	ZC3H12A	0	zinc finger CCCH-type containing 12A	endoribonuclease ZC3H12A	250.221	-0.238567	0.217103	-1.09887	0.271826	0.769639	NW_023666033.1	Un	21417692	21427581	+	n
103235800	MTHFD2L	0	methylenetetrahydrofolate dehydrogenase (NADP+ dependent) 2 like	probable bifunctional methylenetetrahydrofolate dehydrogenase/cyclohydrolase 2	210.917	-0.37467	0.340967	-1.09885	0.271835	0.769639	NW_023666037.1	7	977621	1128997	+	n
103239239	CIT	0	citron rho-interacting serine/threonine kinase	citron Rho-interacting kinase	1677.02	0.368655	0.335081	1.1002	0.271247	0.769639	NW_023666037.1	Un	129885577	130080578	+	n
103239138	ERP29	0	endoplasmic reticulum protein 29	endoplasmic reticulum resident protein 29	2033.36	-0.264315	0.240674	-1.09823	0.272105	0.769639	NW_023666037.1	Un	137833225	137844448	-	n
103238778	SYT1	0	synaptotagmin 1	synaptotagmin-1	48.8805	-0.402155	0.365312	-1.10085	0.27096	0.769639	NW_023666037.1	Un	170421408	171012159	-	n
103238412	CALCOCO1	0	calcium binding and coiled-coil domain 1	calcium-binding and coiled-coil domain-containing protein 1	714.062	-0.342031	0.310763	-1.10062	0.271063	0.769639	NW_023666037.1	Un	196211873	196229228	+	n
119624285	LOC119624285	0	translation initiation factor IF-2-like	translation initiation factor IF-2-like	21.2104	-0.396224	0.360809	-1.09815	0.272137	0.769639	NW_023666038.1	Un	8201240	8202352	-	n
103233117	NRXN2	0	neurexin 2	neurexin-2-beta	8.79652	-0.403065	0.366456	-1.0999	0.271375	0.769639	NW_023666038.1	Un	106912533	107019905	+	n
119624478	LOC119624478	0	uncharacterized LOC119624478	0	25.1727	0.401497	0.3653	1.09909	0.271729	0.769639	NW_023666038.1	Un	134469338	134475378	+	n
103240818	SOD2	0	superoxide dismutase 2	superoxide dismutase [Mn], mitochondrial|superoxide dismutase 2, mitochondrial	1101.96	-0.359075	0.327082	-1.09781	0.272286	0.769639	NW_023666040.1	Un	59683826	59727382	-	n
103218131	ARL4C	0	ADP ribosylation factor like GTPase 4C	ADP-ribosylation factor-like protein 4C	2179.69	-0.385624	0.351343	-1.09757	0.272391	0.769639	NW_023666040.1	Un	78946298	78950250	+	n
103217223	CSRNP3	0	cysteine and serine rich nuclear protein 3	cysteine/serine-rich nuclear protein 3	45.0165	0.349489	0.318461	1.09743	0.272454	0.769639	NW_023666040.1	Un	148332088	148543145	-	n
103228077	HMCES	0	5-hydroxymethylcytosine binding, ES cell specific	abasic site processing protein HMCES|5-hydroxymethylcytosine (hmC) binding, ES cell-specific	530.751	0.266996	0.243261	1.09757	0.272391	0.769639	NW_023666041.1	Un	114614324	114643816	+	n
103248452	CUNH11orf52	C1H11orf52	chromosome unknown C11orf52 homolog	uncharacterized protein C11orf52 homolog	31.9425	-0.39743	0.361944	-1.09804	0.272186	0.769639	NW_023666043.1	Un	22704765	22712342	-	n
103222034	LOC103222034	0	cytidine monophosphate-N-acetylneuraminic acid hydroxylase	cytidine monophosphate-N-acetylneuraminic acid hydroxylase	42.4254	0.376808	0.342538	1.10005	0.271312	0.769639	NW_023666044.1	Un	25027340	25337823	-	n
119627194	LOC119627194	0	uncharacterized LOC119627194	0	49.6012	-0.336527	0.306602	-1.0976	0.272378	0.769639	NW_023666045.1	Un	25097858	25108102	-	n
103223515	LOC103223515	0	uncharacterized LOC103223515	0	52.0928	0.337141	0.307123	1.09774	0.272318	0.769639	NW_023666045.1	Un	96253399	96256010	+	n
103223410	CYP2D8	0	cytochrome P450 family 2 subfamily D member 8	cytochrome P450 2D17-like	31.4646	-0.400648	0.364609	-1.09884	0.271838	0.769639	NW_023666045.1	19	100708175	100716004	+	n
103233251	LCAT	0	lecithin-cholesterol acyltransferase	phosphatidylcholine-sterol acyltransferase	63.666	-0.306283	0.279068	-1.09752	0.272414	0.769639	NW_023666047.1	Un	22222309	22225874	+	n
103216444	WBP1L	0	WW domain binding protein 1 like	WW domain binding protein 1-like	823.348	-0.224527	0.204428	-1.09832	0.272067	0.769639	NW_023666048.1	Un	56890455	56966762	+	n
103222774	CDK7	0	cyclin dependent kinase 7	cyclin-dependent kinase 7	331.933	0.183269	0.166795	1.09876	0.271871	0.769639	NW_023666049.1	Un	14060455	14106755	+	n
103246458	TNIP2	0	TNFAIP3 interacting protein 2	TNFAIP3-interacting protein 2	1240.75	-0.223919	0.203632	-1.09962	0.271496	0.769639	NW_023666051.1	Un	2366619	2381224	+	n
103215673	GOLGA7	0	golgin A7	golgin subfamily A member 7	191.082	-0.23138	0.210671	-1.0983	0.272073	0.769639	NW_023666052.1	Un	2328704	2348651	-	n
103220439	CUNH21orf58	C2H21orf58	chromosome unknown C21orf58 homolog	LOW QUALITY PROTEIN: uncharacterized protein C21orf58 homolog	64.2943	0.402069	0.365456	1.10018	0.271252	0.769639	NW_023666054.1	Un	18304430	18328329	-	n
103225527	CPLANE2	RSG1	ciliogenesis and planar polarity effector 2	ciliogenesis and planar polarity effector 2|REM2 and RAB like small GTPase 1	86.477	-0.360764	0.327667	-1.10101	0.270893	0.769639	NW_023666054.1	Un	19562986	19569045	+	n
119619363	LOC119619363	0	uncharacterized LOC119619363	0	15.5253	-0.394011	0.358899	-1.09783	0.272277	0.769639	NW_023666054.1	Un	37347287	37352127	+	n
103230134	SLC30A1	0	solute carrier family 30 member 1	zinc transporter 1	859.58	-0.381078	0.346214	-1.1007	0.271026	0.769639	NW_023666055.1	Un	18450965	18458625	+	n
103246105	LOC103246105	0	splicing factor 45-like	splicing factor 45-like	9.12224	0.402826	0.366448	1.09927	0.27165	0.769639	NW_023666066.1	Un	634507	635922	+	n
103227211	ZSCAN10	0	zinc finger and SCAN domain containing 10	zinc finger and SCAN domain-containing protein 10	88.2369	-0.331436	0.301711	-1.09852	0.271977	0.769639	NW_023666068.1	Un	28006357	28014514	+	n
103226853	AMDHD2	0	amidohydrolase domain containing 2	N-acetylglucosamine-6-phosphate deacetylase	503.062	-0.244702	0.222413	-1.10021	0.271239	0.769639	NW_023666068.1	Un	28619425	28630811	-	n
103234522	HAUS5	0	HAUS augmin like complex subunit 5	HAUS augmin-like complex subunit 5	530.985	0.318335	0.289601	1.09922	0.271672	0.769639	NW_023666073.1	Un	8320165	8330418	+	n
103221271	PELO	0	pelota mRNA surveillance and ribosome rescue factor	protein pelota homolog|pelota homolog	762.977	0.211819	0.192927	1.09792	0.27224	0.769639	NW_023666082.1	Un	2036318	2040892	-	n
103239855	ZBTB34	0	zinc finger and BTB domain containing 34	zinc finger and BTB domain-containing protein 34	310.226	-0.339461	0.309466	-1.09693	0.272673	0.770111	NW_023666079.1	Un	4943674	4968899	+	n
103228334	ABHD10	0	abhydrolase domain containing 10, depalmitoylase	mycophenolic acid acyl-glucuronide esterase, mitochondrial	162.939	0.268075	0.244573	1.09609	0.273038	0.770994	NW_023666041.1	Un	97656079	97671217	+	n
103248045	RNF169	0	ring finger protein 169	E3 ubiquitin-protein ligase RNF169	625.12	-0.333831	0.304693	-1.09563	0.27324	0.771104	NW_023666043.1	Un	59731764	59825611	-	n
119628129	LOC119628129	0	uncharacterized LOC119628129	0	19.3714	-0.392012	0.357713	-1.09588	0.27313	0.771104	NW_023666048.1	Un	1728609	1730312	-	n
103216931	STEAP3	0	STEAP3 metalloreductase	metalloreductase STEAP3	548.373	-0.372507	0.340025	-1.09553	0.273284	0.771104	NW_023666061.1	Un	11590281	11632109	+	n
103218844	SYT10	0	synaptotagmin 10	synaptotagmin-10	36.3092	-0.401592	0.36657	-1.09554	0.273279	0.771104	NW_023666069.1	Un	1957797	2024004	+	n
103216510	PDCD4	0	programmed cell death 4	programmed cell death protein 4|programmed cell death 4 (neoplastic transformation inhibitor)	490.082	-0.247126	0.225609	-1.09537	0.273353	0.771152	NW_023666048.1	Un	65014585	65042439	+	n
103237574	GFUS	TSTA3	GDP-L-fucose synthase	GDP-L-fucose synthase|tissue specific transplantation antigen P35B	590.683	-0.311435	0.284447	-1.09488	0.273569	0.771303	NW_023666039.1	Un	2054767	2060437	+	n
103227395	SMIM30	0	small integral membrane protein 30	small integral membrane protein 30|putative transmembrane protein	216.652	0.223714	0.204339	1.09482	0.273596	0.771303	NW_023666042.1	Un	21886040	21887967	+	n
103222696	LPIN2	0	lipin 2	phosphatidate phosphatase LPIN2	1657.2	0.331843	0.303121	1.09476	0.273624	0.771303	NW_023666050.1	Un	37029172	37122493	-	n
103242279	DVL2	0	dishevelled segment polarity protein 2	segment polarity protein dishevelled homolog DVL-2	766.405	-0.265346	0.242401	-1.09466	0.273667	0.771303	NW_023666059.1	Un	14802138	14811719	+	n
103233682	FZR1	0	fizzy and cell division cycle 20 related 1	fizzy-related protein homolog|fizzy/cell division cycle 20 related 1	878.021	-0.247602	0.226148	-1.09486	0.273576	0.771303	NW_023666081.1	Un	5191961	5219993	-	n
103238558	SHMT2	0	serine hydroxymethyltransferase 2	serine hydroxymethyltransferase, mitochondrial	1991.5	-0.30849	0.281878	-1.09441	0.273776	0.77132	NW_023666037.1	Un	192825669	192831284	-	n
103233824	SLC3A2	0	solute carrier family 3 member 2	4F2 cell-surface antigen heavy chain	2173.8	-0.366447	0.334821	-1.09446	0.273754	0.77132	NW_023666038.1	Un	108363790	108393242	-	n
103244943	PANK3	0	pantothenate kinase 3	pantothenate kinase 3	929.57	-0.387858	0.355419	-1.09127	0.275154	0.771709	NW_023666034.1	Un	7871156	7918293	+	n
103244814	SPARC	0	secreted protein acidic and cysteine rich	SPARC	1098.89	-0.390346	0.357314	-1.09245	0.274637	0.771709	NW_023666034.1	Un	23456065	23481034	+	n
103219095	SMC2	0	structural maintenance of chromosomes 2	structural maintenance of chromosomes protein 2	805.822	0.392933	0.359653	1.09253	0.274598	0.771709	NW_023666035.1	Un	7188248	7235374	+	n
103235950	ABCG2	0	ATP binding cassette subfamily G member 2 (Junior blood group)	broad substrate specificity ATP-binding cassette transporter ABCG2	43.554	0.357473	0.327381	1.09192	0.27487	0.771709	NW_023666037.1	Un	15206024	15348744	-	n
103236121	PITX2	0	paired like homeodomain 2	pituitary homeobox 2	30.5936	0.39918	0.365916	1.09091	0.275314	0.771709	NW_023666037.1	7	37182288	37203030	-	n
103236177	PDE5A	0	phosphodiesterase 5A	cGMP-specific 3',5'-cyclic phosphodiesterase	97.3154	0.327053	0.299742	1.09111	0.275222	0.771709	NW_023666037.1	Un	45686700	45815681	-	n
103239314	DENR	0	density regulated re-initiation and release factor	density-regulated protein	1012.25	0.245585	0.225104	1.09099	0.275279	0.771709	NW_023666037.1	Un	127207606	127229214	-	n
103223850	CCT3	0	chaperonin containing TCP1 subunit 3	T-complex protein 1 subunit gamma	4893.63	0.242469	0.222537	1.08957	0.275904	0.771709	NW_023666038.1	Un	6819514	6846680	+	n
103224238	LRIF1	0	ligand dependent nuclear receptor interacting factor 1	ligand-dependent nuclear receptor-interacting factor 1	213.388	0.3156	0.2894	1.09053	0.275479	0.771709	NW_023666038.1	Un	35852585	35869524	-	n
103245464	CTTN	0	cortactin	src substrate cortactin	4234.98	0.16163	0.147851	1.09319	0.274308	0.771709	NW_023666038.1	Un	101394442	101445469	-	n
103237508	LOC103237508	0	uncharacterized LOC103237508	0	43.8029	-0.322211	0.295392	-1.09079	0.275364	0.771709	NW_023666039.1	Un	5399976	5421716	+	n
103237130	RBM12B	0	RNA binding motif protein 12B	RNA-binding protein 12B	586.084	0.294291	0.269313	1.09275	0.274504	0.771709	NW_023666039.1	Un	52136721	52149155	+	n
103241648	LOC103241648	C15H3orf36	chromosome 15 C3orf36 homolog	LOW QUALITY PROTEIN: uncharacterized protein C3orf36	31.1401	-0.355	0.325491	-1.09066	0.275422	0.771709	NW_023666041.1	Un	29415158	29420013	+	n
103227583	PLXNB1	0	plexin B1	plexin-B1	981.255	-0.318688	0.292436	-1.08977	0.275815	0.771709	NW_023666041.1	Un	157258774	157286207	+	n
119618216	LOC119618216	0	SH3 domain and tetratricopeptide repeat-containing protein 1-like	LOW QUALITY PROTEIN: SH3 domain and tetratricopeptide repeat-containing protein 1-like	94.1698	-0.330087	0.301855	-1.09353	0.274161	0.771709	NW_023666041.1	Un	166540145	166560036	+	n
103248556	TAGLN	0	transgelin	transgelin	71.5193	0.390236	0.357422	1.09181	0.274917	0.771709	NW_023666043.1	Un	17478700	17484300	-	n
119626718	LOC119626718	0	uncharacterized LOC119626718	0	11.8315	0.392173	0.359189	1.09183	0.274908	0.771709	NW_023666044.1	Un	26394991	26396509	+	n
103220384	C1GALT1C1L	0	C1GALT1 specific chaperone 1 like	C1GALT1-specific chaperone 1-like protein	30.3579	0.367356	0.336971	1.09017	0.275638	0.771709	NW_023666045.1	Un	48307502	48308977	-	n
103233462	APRT	0	adenine phosphoribosyltransferase	adenine phosphoribosyltransferase	621.65	-0.238821	0.219087	-1.09007	0.275681	0.771709	NW_023666047.1	Un	1479267	1482118	+	n
103215994	MYOZ1	0	myozenin 1	myozenin-1	14.8043	-0.386557	0.354277	-1.09111	0.275223	0.771709	NW_023666048.1	Un	18222249	18237744	+	n
103216176	ZWINT	0	ZW10 interacting kinetochore protein	ZW10 interactor	882.22	0.384935	0.353433	1.08913	0.276096	0.771709	NW_023666048.1	Un	35825924	35829966	+	n
103216247	HECTD2	0	HECT domain E3 ubiquitin protein ligase 2	probable E3 ubiquitin-protein ligase HECTD2	87.1784	-0.390176	0.358011	-1.08984	0.275783	0.771709	NW_023666048.1	Un	45434379	45537826	+	n
103216441	SUFU	0	SUFU negative regulator of hedgehog signaling	suppressor of fused homolog	378.184	-0.293407	0.269378	-1.0892	0.276065	0.771709	NW_023666048.1	Un	56639721	56772532	+	n
103245946	TRPM1	0	transient receptor potential cation channel subfamily M member 1	transient receptor potential cation channel subfamily M member 1	30.6625	0.336748	0.308731	1.09075	0.275384	0.771709	NW_023666048.1	Un	89165058	89239923	-	n
103245493	ZNF609	0	zinc finger protein 609	zinc finger protein 609|zinc finger protein 609 pseudogene	560.676	0.22635	0.207073	1.09309	0.274353	0.771709	NW_023666048.1	Un	122344290	122518147	+	n
103248770	DYNLRB1	0	dynein light chain roadblock-type 1	dynein light chain roadblock-type 1	606.229	-0.204576	0.187122	-1.09328	0.274272	0.771709	NW_023666050.1	Un	87991706	88018052	-	n
103238071	JCAD	KIAA1462	junctional cadherin 5 associated	junctional protein associated with coronary artery disease	42.6484	0.315118	0.288841	1.09098	0.275283	0.771709	NW_023666051.1	Un	35706747	35804880	-	n
103228956	CDKL1	0	cyclin dependent kinase like 1	cyclin-dependent kinase-like 1	66.4902	-0.349197	0.319372	-1.09339	0.274224	0.771709	NW_023666053.1	24	15723169	15789575	-	n
103231657	RBBP7	0	RB binding protein 7, chromatin remodeling factor	histone-binding protein RBBP7	1905.67	0.192824	0.176755	1.09091	0.275312	0.771709	NW_023666056.1	Un	17122977	17149020	-	n
103242475	PEMT	0	phosphatidylethanolamine N-methyltransferase	phosphatidylethanolamine N-methyltransferase	70.7916	-0.296247	0.271825	-1.08984	0.275782	0.771709	NW_023666059.1	Un	4287407	4373208	+	n
103242431	TRIM16	0	tripartite motif containing 16	tripartite motif-containing protein 16	15.6579	-0.391883	0.359772	-1.08925	0.276043	0.771709	NW_023666059.1	16	6251362	6307941	+	n
103226221	KIAA0895	0	KIAA0895 ortholog	uncharacterized protein KIAA0895 homolog	233.324	0.273822	0.250739	1.09206	0.274808	0.771709	NW_023666062.1	Un	226746	274600	-	n
103246758	ZKSCAN1	0	zinc finger with KRAB and SCAN domains 1	zinc finger protein with KRAB and SCAN domains 1	1433.23	-0.325743	0.298478	-1.09134	0.275121	0.771709	NW_023666070.1	Un	3207047	3237799	+	n
103227305	DNAJB6	0	DnaJ heat shock protein family (Hsp40) member B6	LOW QUALITY PROTEIN: dnaJ homolog subfamily B member 6	1532.13	0.17358	0.158945	1.09207	0.2748	0.771709	NW_023666072.1	Un	21697023	21781071	+	n
103234680	EID2	0	EP300 interacting inhibitor of differentiation 2	EP300-interacting inhibitor of differentiation 2	233.33	0.242399	0.221882	1.09247	0.274628	0.771709	NW_023666073.1	Un	12167611	12169134	-	n
119621691	LOC119621691	0	uncharacterized LOC119621691	0	10.4849	0.393453	0.361143	1.08946	0.275949	0.771709	NW_023666073.1	Un	15575385	15582014	+	n
103235003	DHDH	0	dihydrodiol dehydrogenase	trans-1,2-dihydrobenzene-1,2-diol dehydrogenase	137.302	-0.329355	0.301671	-1.09177	0.274934	0.771709	NW_023666073.1	Un	22057085	22067265	+	n
103234182	ISYNA1	0	inositol-3-phosphate synthase 1	inositol-3-phosphate synthase 1	946.743	-0.338406	0.31063	-1.08942	0.275969	0.771709	NW_023666074.1	Un	2431202	2435020	+	n
103242724	RFFL	0	ring finger and FYVE like domain containing E3 ubiquitin protein ligase	E3 ubiquitin-protein ligase rififylin	756.474	-0.192445	0.17617	-1.09238	0.274665	0.771709	NW_023666075.1	Un	1388543	1472758	+	n
119622701	LOC119622701	0	uncharacterized LOC119622701	0	12.9933	-0.398326	0.365192	-1.09073	0.275392	0.771709	NW_023666090.1	Un	336652	340205	+	n
119622747	LOC119622747	0	uncharacterized LOC119622747	0	15.2765	0.394979	0.36217	1.09059	0.275453	0.771709	NW_023666092.1	Un	2324312	2331752	+	n
119623024	LOC119623024	0	uncharacterized LOC119623024	0	68.0917	-0.390649	0.358312	-1.09025	0.275604	0.771709	NW_023666296.1	Un	13500	19479	-	n
103225881	PHTF1	0	putative homeodomain transcription factor 1	putative homeodomain transcription factor 1	486.022	0.288225	0.264749	1.08867	0.2763	0.77175	NW_023666038.1	Un	22680802	22741978	+	n
103237602	LOC103237602	0	60S ribosomal protein L12	60S ribosomal protein L12	30.6233	0.336471	0.309009	1.08887	0.276211	0.77175	NW_023666039.1	Un	1588585	1589249	-	n
103214895	POLR3F	0	RNA polymerase III subunit F	DNA-directed RNA polymerase III subunit RPC6|polymerase (RNA) III (DNA directed) polypeptide F, 39 kDa	166.278	0.25385	0.233184	1.08863	0.276319	0.77175	NW_023666078.1	Un	2261202	2280003	+	n
103246806	EIF2AK1	0	eukaryotic translation initiation factor 2 alpha kinase 1	eukaryotic translation initiation factor 2-alpha kinase 1	541.137	-0.24092	0.221272	-1.08879	0.276245	0.77175	NW_023666102.1	Un	820983	859948	+	n
103233412	LOC103233412	0	cytochrome c oxidase subunit 4 isoform 1, mitochondrial	cytochrome c oxidase subunit 4 isoform 1, mitochondrial	3459.82	-0.257619	0.236705	-1.08835	0.276439	0.771764	NW_023666047.1	Un	4523155	4530607	-	n
103216335	FRAT1	0	FRAT regulator of WNT signaling pathway 1	proto-oncogene FRAT1|FRAT1, WNT signaling pathway regulator|frequently rearranged in advanced T-cell lymphomas 1	89.9402	-0.354879	0.326098	-1.08826	0.27648	0.771764	NW_023666048.1	Un	51388431	51391137	+	n
103223273	CERT1	COL4A3BP	ceramide transporter 1	ceramide transfer protein|collagen type IV alpha 3 binding protein	491.529	-0.398861	0.366492	-1.08832	0.276453	0.771764	NW_023666049.1	Un	18481645	18628324	-	n
119624393	LOC119624393	0	uncharacterized LOC119624393	0	21.0231	-0.373937	0.345069	-1.08366	0.278517	0.771806	NW_023666033.1	Un	28770710	28783135	-	n
103224600	CRYZ	0	crystallin zeta	quinone oxidoreductase	1218.88	0.325618	0.300873	1.08224	0.279145	0.771806	NW_023666033.1	Un	58998853	59027683	-	n
103219057	RAD23B	0	RAD23 homolog B, nucleotide excision repair protein	UV excision repair protein RAD23 homolog B	2809.83	0.24816	0.228391	1.08656	0.277232	0.771806	NW_023666035.1	Un	10428680	10476086	+	n
103239259	CABP1	0	calcium binding protein 1	calcium-binding protein 1	11.3314	-0.390042	0.35938	-1.08532	0.27778	0.771806	NW_023666037.1	Un	129075236	129103423	-	n
103239226	SUDS3	0	SDS3 homolog, SIN3A corepressor complex component	sin3 histone deacetylase corepressor complex component SDS3	863.657	0.196597	0.181153	1.08525	0.277809	0.771806	NW_023666037.1	Un	131339710	131383403	-	n
103238943	UTP20	0	UTP20 small subunit processome component	small subunit processome component 20 homolog	1013.95	0.291988	0.269384	1.08391	0.278405	0.771806	NW_023666037.1	Un	148345722	148454642	-	n
103223938	RPS27	0	ribosomal protein S27	40S ribosomal protein S27	1621.75	-0.249896	0.230896	-1.08229	0.279124	0.771806	NW_023666038.1	Un	9189542	9190975	-	n
103219426	SNAPC3	0	small nuclear RNA activating complex polypeptide 3	snRNA-activating protein complex subunit 3	220.512	0.296759	0.27383	1.08373	0.278483	0.771806	NW_023666038.1	Un	52325290	52375323	-	n
103241531	PHLDA2	0	pleckstrin homology like domain family A member 2	pleckstrin homology-like domain family A member 2	331.474	-0.296915	0.27312	-1.08712	0.276982	0.771806	NW_023666038.1	Un	99941907	99946453	-	n
103234205	TMEM258	0	transmembrane protein 258	transmembrane protein 258	214.053	-0.363114	0.334544	-1.0854	0.277745	0.771806	NW_023666038.1	Un	109436134	109439629	+	n
103247026	CSTF3	0	cleavage stimulation factor subunit 3	cleavage stimulation factor subunit 3	695.565	0.339932	0.312791	1.08677	0.27714	0.771806	NW_023666038.1	1	129218548	129295945	+	n
103236802	TCEA1	0	transcription elongation factor A1	LOW QUALITY PROTEIN: transcription elongation factor A protein 1	1019.41	-0.396527	0.365981	-1.08346	0.278602	0.771806	NW_023666039.1	Un	91833825	91890759	+	n
103241663	ACAD11	0	acyl-CoA dehydrogenase family member 11	acyl-CoA dehydrogenase family member 11	464.981	0.242742	0.224235	1.08254	0.279015	0.771806	NW_023666041.1	Un	30601366	30694674	+	n
103228140	SNX4	0	sorting nexin 4	sorting nexin-4	745.201	0.319696	0.294243	1.0865	0.277257	0.771806	NW_023666041.1	Un	110924614	111001623	-	n
103226745	IMMP2L	0	inner mitochondrial membrane peptidase subunit 2	mitochondrial inner membrane protease subunit 2	161.078	-0.384747	0.354232	-1.08614	0.277416	0.771806	NW_023666042.1	Un	23437447	24314651	+	n
103226659	LOC103226659	GSAP	gamma-secretase activating protein	gamma-secretase-activating protein	53.3003	-0.334665	0.309189	-1.0824	0.279076	0.771806	NW_023666042.1	Un	32356682	32409852	-	n
103248815	KCNJ1	0	potassium inwardly rectifying channel subfamily J member 1	ATP-sensitive inward rectifier potassium channel 1|potassium voltage-gated channel subfamily J member 1	31.4066	-0.373213	0.343991	-1.08495	0.277944	0.771806	NW_023666043.1	Un	6047075	6118524	+	n
103221825	NRM	0	nurim	nurim|nurim (nuclear envelope membrane protein)	251.407	-0.392394	0.362552	-1.08231	0.279115	0.771806	NW_023666044.1	Un	30385193	30388248	-	n
103220202	PEX13	0	peroxisomal biogenesis factor 13	peroxisome biogenesis factor 13	510.919	0.248421	0.228961	1.08499	0.277926	0.771806	NW_023666045.1	Un	65823892	65860756	+	n
103223288	NOL12	0	nucleolar protein 12	nucleolar protein 12	372.966	0.25658	0.23644	1.08518	0.277843	0.771806	NW_023666045.1	Un	105428133	105433441	-	n
103233543	ZNRF1	0	zinc and ring finger 1	E3 ubiquitin-protein ligase ZNRF1	226.199	-0.222411	0.20547	-1.08245	0.279051	0.771806	NW_023666047.1	Un	15469479	15585200	-	n
103232692	NKD1	0	NKD inhibitor of WNT signaling pathway 1	protein naked cuticle homolog 1|NKD1, WNT signaling pathway inhibitor|naked cuticle homolog 1	16.6585	-0.391336	0.361157	-1.08356	0.278559	0.771806	NW_023666047.1	Un	40068321	40152678	-	n
103245812	RAD51	0	RAD51 recombinase	DNA repair protein RAD51 homolog 1	410.167	0.388731	0.358061	1.08565	0.277632	0.771806	NW_023666048.1	Un	98661430	98701069	+	n
103245797	LTK	0	leukocyte receptor tyrosine kinase	leukocyte tyrosine kinase receptor	55.7103	-0.390236	0.358729	-1.08783	0.27667	0.771806	NW_023666048.1	Un	99479377	99489494	-	n
119628033	DTWD1	0	DTW domain containing 1	LOW QUALITY PROTEIN: tRNA-uridine aminocarboxypropyltransferase 1	40.5979	-0.39076	0.361056	-1.08227	0.279132	0.771806	NW_023666048.1	Un	107467718	107495906	+	n
119627844	LOC119627844	0	cytochrome c-like	0	31.4691	0.336433	0.310637	1.08304	0.27879	0.771806	NW_023666048.1	Un	118365261	118437895	+	n
103245409	PAQR5	0	progestin and adipoQ receptor family member 5	membrane progestin receptor gamma	916.445	-0.39695	0.365297	-1.08665	0.277192	0.771806	NW_023666048.1	Un	127333184	127433481	+	n
103243122	MTG2	0	mitochondrial ribosome associated GTPase 2	mitochondrial ribosome-associated GTPase 2	159.634	0.237536	0.219332	1.083	0.27881	0.771806	NW_023666050.1	Un	49985008	50004957	-	n
103244909	ZNF334	0	zinc finger protein 334	zinc finger protein 334	150.942	-0.391161	0.359506	-1.08805	0.276573	0.771806	NW_023666050.1	2	65993858	66044790	+	n
103246441	LRPAP1	0	LDL receptor related protein associated protein 1	alpha-2-macroglobulin receptor-associated protein	2574.93	-0.261231	0.240871	-1.08453	0.27813	0.771806	NW_023666051.1	Un	1560407	1579681	+	n
103215610	UNC5D	0	unc-5 netrin receptor D	netrin receptor UNC5D	1598.62	0.276589	0.255269	1.08352	0.278577	0.771806	NW_023666052.1	Un	8139968	8705073	-	n
103215419	LZTS1	0	leucine zipper tumor suppressor 1	LOW QUALITY PROTEIN: leucine zipper putative tumor suppressor 1|leucine zipper, putative tumor suppressor 1	33.6115	-0.395752	0.364459	-1.08586	0.277541	0.771806	NW_023666052.1	Un	23878740	23937808	+	n
103229201	MPP5	0	membrane palmitoylated protein 5	MAGUK p55 subfamily member 5	394.325	0.330031	0.303401	1.08777	0.276696	0.771806	NW_023666053.1	Un	32712857	32805769	+	n
103229332	FCF1	0	FCF1 rRNA-processing protein	rRNA-processing protein FCF1 homolog	180.001	0.287006	0.263892	1.08759	0.276776	0.771806	NW_023666053.1	Un	40156817	40176954	+	n
103229592	UNC79	0	unc-79 homolog, NALCN channel complex subunit	protein unc-79 homolog	16.3596	-0.396359	0.365636	-1.08403	0.278353	0.771806	NW_023666053.1	Un	58423720	58701367	+	n
103230431	LOC103230431	IVNS1ABP	influenza virus NS1A binding protein	influenza virus NS1A-binding protein	1679.67	-0.20499	0.188601	-1.08689	0.277083	0.771806	NW_023666055.1	Un	45289142	45310235	+	n
103230850	CHML	0	CHM like Rab escort protein	rab proteins geranylgeranyltransferase component A 2|CHM like Rab escort protein 2	94.6166	0.35578	0.32715	1.08751	0.27681	0.771806	NW_023666055.1	Un	80845318	80848158	-	n
119619980	LOC119619980	0	pleckstrin homology domain-containing family B member 2-like	0	753.003	-0.221344	0.204131	-1.08432	0.278222	0.771806	NW_023666056.1	Un	48177210	48203200	+	n
119620138	LOC119620138	0	small nucleolar RNA SNORA31	0	27.7662	-0.374296	0.345264	-1.08409	0.278326	0.771806	NW_023666057.1	Un	20632626	20632754	+	n
103243973	BAG2	0	BAG cochaperone 2	BAG family molecular chaperone regulator 2|BCL2 associated athanogene 2	310.48	0.384651	0.354585	1.08479	0.278014	0.771806	NW_023666058.1	Un	20509960	20527469	-	n
103221059	SLC22A13	0	solute carrier family 22 member 13	solute carrier family 22 member 13	19.7659	-0.390148	0.35873	-1.08758	0.276781	0.771806	NW_023666063.1	Un	9874296	9885918	-	n
103221215	ZMAT3	0	zinc finger matrin-type 3	zinc finger matrin-type protein 3	865.583	-0.34831	0.3211	-1.08474	0.278037	0.771806	NW_023666063.1	Un	19255950	19318869	+	n
119621165	LOC119621165	0	sulfotransferase 1A1-like	LOW QUALITY PROTEIN: sulfotransferase 1A1-like	19.5257	0.366196	0.337286	1.08571	0.277606	0.771806	NW_023666068.1	Un	3098125	3109335	+	n
103228945	XYLT1	0	xylosyltransferase 1	xylosyltransferase 1	226.117	-0.379946	0.3504	-1.08432	0.278224	0.771806	NW_023666068.1	Un	13399881	13778851	-	n
103227650	HMOX2	0	heme oxygenase 2	heme oxygenase 2	258.093	-0.295825	0.27283	-1.08428	0.278239	0.771806	NW_023666068.1	Un	26486455	26522635	-	n
103218621	SMIM10L1	0	small integral membrane protein 10 like 1	small integral membrane protein 10-like protein 1	478.179	0.198413	0.1831	1.08363	0.278527	0.771806	NW_023666069.1	Un	24107563	24110934	-	n
103234039	PKN1	0	protein kinase N1	serine/threonine-protein kinase N1	1913.41	-0.263367	0.243191	-1.08296	0.278826	0.771806	NW_023666074.1	Un	6525086	6570118	-	n
103242594	KSR1	0	kinase suppressor of ras 1	kinase suppressor of Ras 1	676.443	-0.211223	0.194688	-1.08493	0.277951	0.771806	NW_023666075.1	Un	8725859	8899142	-	n
103243680	LOC103243680	0	uncharacterized LOC103243680	0	11.032	0.395772	0.365563	1.08264	0.27897	0.771806	NW_023666077.1	Un	43031812	43038316	-	n
119622702	LOC119622702	0	uncharacterized LOC119622702	0	44.2849	0.363702	0.334483	1.08735	0.27688	0.771806	NW_023666090.1	Un	1139892	1143706	-	n
103228908	FKBP3	0	FKBP prolyl isomerase 3	peptidyl-prolyl cis-trans isomerase FKBP3|FK506 binding protein 3	448.982	0.234911	0.216315	1.08597	0.277494	0.771806	NW_023666116.1	Un	287669	307305	+	n
103241695	PIK3R4	0	phosphoinositide-3-kinase regulatory subunit 4	phosphoinositide 3-kinase regulatory subunit 4	720.747	0.190568	0.176284	1.08103	0.279683	0.772001	NW_023666041.1	Un	32468966	32542919	+	n
103228406	CBLB	0	Cbl proto-oncogene B	E3 ubiquitin-protein ligase CBL-B	460.431	-0.243982	0.225661	-1.08119	0.279614	0.772001	NW_023666041.1	Un	91314989	91530969	-	n
103222152	TBC1D7	0	TBC1 domain family member 7	TBC1 domain family member 7	186.145	-0.234236	0.21653	-1.08177	0.279353	0.772001	NW_023666044.1	Un	13347729	13370863	-	n
103221932	LOC103221932	0	zinc finger protein with KRAB and SCAN domains 8-like	zinc finger protein with KRAB and SCAN domains 8-like	107.935	-0.346118	0.320165	-1.08106	0.27967	0.772001	NW_023666044.1	Un	27796074	27813335	+	n
103220182	LOC103220182	0	40S ribosomal protein S17	40S ribosomal protein S17	34.6272	-0.384903	0.355897	-1.0815	0.279474	0.772001	NW_023666045.1	Un	67117104	67117600	+	n
103223569	LOC103223569	TYMP	thymidine phosphorylase	thymidine phosphorylase	27.176	-0.37559	0.347305	-1.08144	0.2795	0.772001	NW_023666045.1	Un	92341069	92345265	+	n
103229951	TRIM11	0	tripartite motif containing 11	E3 ubiquitin-protein ligase TRIM11	598.424	-0.235792	0.218062	-1.0813	0.279562	0.772001	NW_023666055.1	Un	1201554	1215589	+	n
103231723	EIF2S3	0	eukaryotic translation initiation factor 2 subunit gamma	eukaryotic translation initiation factor 2 subunit 3	2139.29	0.205218	0.189835	1.08103	0.279683	0.772001	NW_023666056.1	Un	24404896	24429467	+	n
103239737	NUP214	0	nucleoporin 214	nuclear pore complex protein Nup214	1567.94	0.290258	0.268385	1.0815	0.279476	0.772001	NW_023666079.1	Un	8486609	8597948	+	n
103239758	TOR1A	0	torsin family 1 member A	torsin-1A	614.384	-0.265943	0.246089	-1.08068	0.27984	0.772289	NW_023666079.1	Un	7116638	7128036	-	n
119622565	LOC119622565	0	uncharacterized LOC119622565	0	271.335	0.345465	0.319745	1.08044	0.279947	0.772441	NW_023666085.1	Un	3005857	3017744	+	n
103236522	DUSP8	0	dual specificity phosphatase 8	dual specificity protein phosphatase 8	85.1748	-0.284115	0.263116	-1.07981	0.280228	0.772695	NW_023666038.1	Un	98527210	98546395	-	n
119618232	LOC119618232	0	probable C-mannosyltransferase DPY19L2	LOW QUALITY PROTEIN: probable C-mannosyltransferase DPY19L2	65.2119	0.347722	0.32207	1.07965	0.280299	0.772695	NW_023666042.1	Un	79199288	79380801	+	n
#N/A	TRNAT-AGU_7	#N/A	#N/A	#N/A	18.7612	0.370417	0.343005	1.07992	0.280179	0.772695	NW_023666059.1	#N/A	13885461	13885535	+	n
103235490	WDR62	0	WD repeat domain 62	WD repeat-containing protein 62	483.724	0.364905	0.337984	1.07965	0.280298	0.772695	NW_023666073.1	Un	8758741	8810706	+	n
103241241	MTLN	0	mitoregulin	LOW QUALITY PROTEIN: mitoregulin	180.615	-0.286236	0.265065	-1.07987	0.280198	0.772695	NW_023666080.1	Un	6093526	6094789	+	n
103227479	ANO10	0	anoctamin 10	anoctamin-10	733.103	-0.225403	0.208842	-1.0793	0.280454	0.77298	NW_023666041.1	Un	162139356	162388553	+	n
103225284	AHDC1	0	AT-hook DNA binding motif containing 1	AT-hook DNA-binding motif-containing protein 1	968.012	-0.168063	0.155862	-1.07828	0.280908	0.773347	NW_023666033.1	Un	11206685	11277149	-	n
103238395	SP1	0	Sp1 transcription factor	transcription factor Sp1	1449	0.209265	0.19413	1.07797	0.281048	0.773347	NW_023666037.1	Un	196540986	196574325	-	n
103227799	ARF4	0	ADP ribosylation factor 4	ADP-ribosylation factor 4	2155.31	-0.249599	0.231533	-1.07803	0.281021	0.773347	NW_023666041.1	Un	147967880	147993267	+	n
103214800	ANKRD10	0	ankyrin repeat domain 10	ankyrin repeat domain-containing protein 10	969.788	-0.368511	0.341665	-1.07857	0.280778	0.773347	NW_023666046.1	Un	45862634	45899111	-	n
119618555	LOC119618555	0	uncharacterized LOC119618555	0	258.966	-0.270015	0.250413	-1.07828	0.280909	0.773347	NW_023666050.1	Un	62087289	62109455	-	n
103229600	LOC103229600	0	uncharacterized LOC103229600	uncharacterized protein LOC103229600	11.9743	-0.383475	0.355677	-1.07816	0.280965	0.773347	NW_023666053.1	Un	59100208	59108788	+	n
103231120	KLHL25	0	kelch like family member 25	kelch-like protein 25	132.69	0.350137	0.324817	1.07795	0.281056	0.773347	NW_023666059.1	Un	42604594	42640945	+	n
103227589	LOC103227589	0	uncharacterized LOC103227589	0	16.9585	-0.390829	0.362289	-1.07878	0.280688	0.773347	NW_023666068.1	Un	26849553	26880132	+	n
103233578	PALM	0	paralemmin	paralemmin-1	1058.26	-0.330514	0.30656	-1.07814	0.280973	0.773347	NW_023666081.1	Un	8454144	8494136	-	n
103232446	RNF128	0	ring finger protein 128	E3 ubiquitin-protein ligase RNF128|ring finger protein 128, E3 ubiquitin protein ligase	721.699	0.309249	0.286997	1.07753	0.281242	0.773609	NW_023666065.1	Un	19616109	19713944	+	n
103234621	DPF1	0	double PHD fingers 1	zinc finger protein neuro-d4	55.6243	0.393333	0.365041	1.0775	0.281255	0.773609	NW_023666073.1	Un	10795682	10815054	-	n
119622151	LOC119622151	0	nucleophosmin-like	0	16.5555	0.389585	0.361697	1.0771	0.281434	0.773826	NW_023666037.1	Un	91697685	91698873	-	n
103214842	GRTP1	0	growth hormone regulated TBC protein 1	growth hormone-regulated TBC protein 1	16.8045	-0.37248	0.345825	-1.07708	0.281446	0.773826	NW_023666046.1	Un	48368381	48414832	-	n
103234671	SAMD4B	0	sterile alpha motif domain containing 4B	protein Smaug homolog 2	1547.42	-0.211891	0.196763	-1.07688	0.281532	0.773826	NW_023666073.1	Un	11969283	12010771	+	n
103218518	SLC2A3	0	solute carrier family 2 member 3	solute carrier family 2, facilitated glucose transporter member 3	87.3097	-0.304701	0.282953	-1.07686	0.281543	0.773826	NW_023666089.1	Un	97769	114863	-	n
103235092	CUNH19orf81	C6H19orf81	chromosome unknown C19orf81 homolog	putative uncharacterized protein C19orf81 homolog	23.9325	-0.370689	0.344278	-1.07671	0.281608	0.773861	NW_023666073.1	Un	23713034	23732747	+	n
103228643	HTD2	0	hydroxyacyl-thioester dehydratase type 2	hydroxyacyl-thioester dehydratase type 2, mitochondrial	69.3035	0.31438	0.292062	1.07641	0.281742	0.773944	NW_023666041.1	Un	147223386	147236364	-	n
103229556	CCDC88C	0	coiled-coil domain containing 88C	protein Daple	1067.95	0.194309	0.180504	1.07648	0.281713	0.773944	NW_023666053.1	Un	56288469	56435028	-	n
119618553	LOC119618553	0	uncharacterized LOC119618553	0	34.6219	-0.393287	0.365489	-1.07606	0.281903	0.774242	NW_023666050.1	Un	61713273	61782446	+	n
103224512	ZNHIT6	0	zinc finger HIT-type containing 6	box C/D snoRNA protein 1	303.362	0.333163	0.310075	1.07446	0.282617	0.774562	NW_023666033.1	Un	70088519	70143107	-	n
103238313	LETMD1	0	LETM1 domain containing 1	LETM1 domain-containing protein 1	472.018	-0.222584	0.2072	-1.07425	0.282712	0.774562	NW_023666037.1	Un	198830225	198842605	-	n
103238160	CNTN1	0	contactin 1	contactin-1	11.1578	-0.392243	0.365201	-1.07405	0.282801	0.774562	NW_023666037.1	Un	209407721	209806565	-	n
103237185	RPL30	0	ribosomal protein L30	60S ribosomal protein L30	4790.33	0.19296	0.179611	1.07432	0.282678	0.774562	NW_023666039.1	Un	47779945	47783983	+	n
103236823	PLAG1	0	PLAG1 zinc finger	zinc finger protein PLAG1	119.849	-0.372391	0.346269	-1.07544	0.282178	0.774562	NW_023666039.1	Un	89546316	89596893	+	n
103217572	GTF3C3	0	general transcription factor IIIC subunit 3	general transcription factor 3C polypeptide 3	637.932	0.266607	0.247962	1.07519	0.282287	0.774562	NW_023666040.1	Un	117132983	117167886	+	n
103217516	LOC103217516	0	serine/arginine-rich splicing factor 1-like	0	9.75407	0.378126	0.351634	1.07534	0.282223	0.774562	NW_023666040.1	Un	123949382	123950698	-	n
103227821	CFAP20DC	C22H3orf67	CFAP20 domain containing	protein CFAP20DC	71.283	0.339464	0.315935	1.07447	0.28261	0.774562	NW_023666041.1	Un	146478758	146779724	+	n
103226389	TOMM7	0	translocase of outer mitochondrial membrane 7	mitochondrial import receptor subunit TOM7 homolog	320.419	0.277736	0.258429	1.07471	0.282505	0.774562	NW_023666042.1	Un	69090184	69100606	-	n
103248553	BACE1	0	beta-secretase 1	beta-secretase 1	179.01	-0.247723	0.230377	-1.07529	0.282244	0.774562	NW_023666043.1	Un	17364723	17395903	+	n
103222266	PXDC1	0	PX domain containing 1	PX domain-containing protein 1	474.607	-0.283109	0.263272	-1.07535	0.28222	0.774562	NW_023666044.1	Un	3665153	3695727	-	n
103235362	LOC103235362	0	uncharacterized LOC103235362	0	63.9856	0.286818	0.266964	1.07437	0.282657	0.774562	NW_023666045.1	Un	1971216	1976554	+	n
103231868	VWA3A	0	von Willebrand factor A domain containing 3A	von Willebrand factor A domain-containing protein 3A	19.888	-0.391812	0.364791	-1.07407	0.282791	0.774562	NW_023666068.1	Un	10049493	10113549	-	n
103228446	SNX29	0	sorting nexin 29	sorting nexin-29	838.523	-0.255237	0.237472	-1.07481	0.282461	0.774562	NW_023666068.1	Un	18033407	18685992	-	n
119622734	LOC119622734	0	tripartite motif-containing protein 60-like	0	18.0313	0.389111	0.362087	1.07463	0.282538	0.774562	NW_023666092.1	Un	1316566	1318385	+	n
103232467	PSMD10	0	proteasome 26S subunit, non-ATPase 10	26S proteasome non-ATPase regulatory subunit 10	178.148	0.373106	0.347638	1.07326	0.283155	0.775387	NW_023666065.1	Un	21030083	21037519	-	n
103240114	LOC103240114	0	60S ribosomal protein L7a-like	0	11.7618	-0.389264	0.36274	-1.07312	0.283218	0.775416	NW_023666040.1	Un	191572338	191573141	-	n
103217906	DNAJB2	0	DnaJ heat shock protein family (Hsp40) member B2	dnaJ homolog subfamily B member 2	445.443	-0.247195	0.230448	-1.07267	0.283419	0.775538	NW_023666040.1	Un	94203754	94211383	-	n
103234103	AP1M1	0	adaptor related protein complex 1 subunit mu 1	AP-1 complex subunit mu-1|adaptor related protein complex 1 mu 1 subunit	1387.91	-0.262876	0.245058	-1.07271	0.283401	0.775538	NW_023666074.1	Un	4748481	4787790	-	n
103233645	DOT1L	0	DOT1 like histone lysine methyltransferase	histone-lysine N-methyltransferase, H3 lysine-79 specific	1733.15	0.2527	0.235555	1.07279	0.283367	0.775538	NW_023666081.1	Un	6693680	6765842	-	n
103238211	RAPGEF3	0	Rap guanine nucleotide exchange factor 3	rap guanine nucleotide exchange factor 3	74.8695	-0.274905	0.256324	-1.07249	0.283501	0.775619	NW_023666037.1	Un	202402389	202425041	+	n
103246348	BOD1L1	0	biorientation of chromosomes in cell division 1 like 1	biorientation of chromosomes in cell division protein 1-like 1	1201.15	-0.383898	0.358048	-1.0722	0.283632	0.775835	NW_023666047.1	Un	83308230	83367138	+	n
103235974	SNCA	0	synuclein alpha	alpha-synuclein	136.981	-0.276577	0.258005	-1.07198	0.283728	0.775954	NW_023666037.1	Un	16869728	16980841	-	n
119624898	LOC119624898	0	uncharacterized LOC119624898	0	12.7268	-0.391675	0.365489	-1.07165	0.283879	0.776083	NW_023666039.1	Un	55741089	55744179	-	n
119623009	LOC119623009	0	cyclin-G1	cyclin-G1	16.1967	0.370525	0.345729	1.07172	0.283846	0.776083	NW_023666271.1	Un	4927	12088	-	n
119625750	LOC119625750	0	TBC1 domain family member 8-like	TBC1 domain family member 8-like	34.0243	-0.361793	0.337685	-1.07139	0.283994	0.776254	NW_023666041.1	Un	172383914	172507671	-	n
103214871	POU4F1	0	POU class 4 homeobox 1	LOW QUALITY PROTEIN: POU domain, class 4, transcription factor 1	112.556	0.281489	0.262794	1.07114	0.284106	0.776417	NW_023666046.1	Un	13898272	13902805	-	n
103216368	CNNM1	0	cyclin and CBS domain divalent metal cation transport mediator 1	LOW QUALITY PROTEIN: metal transporter CNNM1	336.901	-0.227494	0.212525	-1.07043	0.284424	0.777001	NW_023666048.1	Un	53390476	53457186	+	n
103245321	FAM219B	0	family with sequence similarity 219 member B	protein FAM219B	348.454	-0.196109	0.183202	-1.07045	0.284417	0.777001	NW_023666048.1	Un	133076719	133084864	-	n
103241071	ITPRIPL1	0	ITPRIP like 1	inositol 1,4,5-trisphosphate receptor-interacting protein-like 1|inositol 1,4,5-trisphosphate receptor interacting protein-like 1	343.511	0.361287	0.337558	1.0703	0.284486	0.777026	NW_023666041.1	Un	168171850	168176973	+	n
103220171	UGP2	0	UDP-glucose pyrophosphorylase 2	UTP--glucose-1-phosphate uridylyltransferase	604.89	0.294063	0.274888	1.06975	0.28473	0.777364	NW_023666045.1	Un	68680449	68734106	+	n
103214368	GPALPP1	0	GPALPP motifs containing 1	GPALPP motifs-containing protein 1	226.931	0.29697	0.277585	1.06984	0.284693	0.777364	NW_023666057.1	Un	21002759	21044880	-	n
103239669	RXRA	0	retinoid X receptor alpha	retinoic acid receptor RXR-alpha	406.437	-0.25157	0.235184	-1.06967	0.284767	0.777364	NW_023666058.1	Un	1284769	1401711	+	n
103224911	PRDX1	0	peroxiredoxin 1	peroxiredoxin-1	5915.16	0.350142	0.327471	1.06923	0.284966	0.777739	NW_023666033.1	Un	29683930	29694719	-	n
103235399	ZNF772	0	zinc finger protein 772	zinc finger protein 772	43.8224	0.317046	0.296544	1.06914	0.285009	0.777739	NW_023666045.1	6	2933922	2941931	-	n
103232002	LOC103232002	0	melanoma-associated antigen D4	melanoma-associated antigen D4	533.01	-0.320615	0.299916	-1.06901	0.285063	0.777745	NW_023666086.1	Un	2528072	2535598	-	n
103224051	TMOD4	0	tropomodulin 4	tropomodulin-4	34.8013	0.311212	0.291247	1.06855	0.285271	0.777883	NW_023666038.1	Un	12092507	12098011	+	n
103217666	NOP58	0	NOP58 ribonucleoprotein	nucleolar protein 58	922.364	0.376102	0.351911	1.06874	0.285186	0.777883	NW_023666040.1	Un	111362207	111399710	-	n
103222049	TDP2	0	tyrosyl-DNA phosphodiesterase 2	tyrosyl-DNA phosphodiesterase 2	364.798	0.199885	0.187043	1.06866	0.285225	0.777883	NW_023666044.1	Un	24580644	24597659	-	n
103225393	RPL11	0	ribosomal protein L11	60S ribosomal protein L11	4798.09	0.18375	0.17208	1.06782	0.285601	0.777981	NW_023666033.1	Un	7345060	7349949	+	n
103223727	DCAF8	0	DDB1 and CUL4 associated factor 8	DDB1- and CUL4-associated factor 8	1442.01	-0.171455	0.160584	-1.0677	0.285657	0.777981	NW_023666038.1	20	2742670	2788965	+	n
103233310	PPP1R14B	0	protein phosphatase 1 regulatory inhibitor subunit 14B	LOW QUALITY PROTEIN: protein phosphatase 1 regulatory subunit 14B	2781.95	0.257971	0.241569	1.0679	0.285567	0.777981	NW_023666038.1	Un	107327911	107330277	+	n
103248649	TLCD5	TMEM136	TLC domain containing 5	TLC domain-containing protein 5|transmembrane protein 136	155.758	-0.360758	0.337764	-1.06808	0.285486	0.777981	NW_023666043.1	Un	14319575	14327725	-	n
103221797	PSORS1C2	0	psoriasis susceptibility 1 candidate 2	psoriasis susceptibility 1 candidate gene 2 protein	10.9496	0.385613	0.361183	1.06764	0.285684	0.777981	NW_023666044.1	Un	30828588	30831049	-	n
103232843	DKC1	0	dyskerin pseudouridine synthase 1	H/ACA ribonucleoprotein complex subunit DKC1	1754	0.327295	0.306587	1.06755	0.285726	0.777981	NW_023666065.1	Un	66994087	67007910	+	n
119622333	LOC119622333	0	uncharacterized LOC119622333	0	29.033	-0.325879	0.305124	-1.06802	0.28551	0.777981	NW_023666079.1	Un	5532267	5536532	+	n
119623576	LOC119623576	0	U1 spliceosomal RNA	0	24.1126	-0.361693	0.338646	-1.06806	0.285495	0.777981	NW_023668203.1	Un	4715	4879	+	n
103227676	RASSF1	0	Ras association domain family member 1	ras association domain-containing protein 1	282.792	-0.298306	0.279584	-1.06697	0.285987	0.778193	NW_023666041.1	Un	155258160	155269986	+	n
103245730	SERF2	0	small EDRK-rich factor 2	small EDRK-rich factor 2	802.141	-0.242905	0.22766	-1.06696	0.285988	0.778193	NW_023666048.1	Un	101739598	101741667	+	n
103229312	PNMA1	0	PNMA family member 1	paraneoplastic antigen Ma1|paraneoplastic Ma antigen 1	791.393	0.262899	0.24636	1.06713	0.285912	0.778193	NW_023666053.1	Un	39131552	39134191	-	n
119622545	LOC119622545	0	immunoglobulin lambda constant 6-like	0	13.6145	0.389676	0.365239	1.06691	0.286013	0.778193	NW_023666085.1	Un	4142935	4144771	+	n
103238496	PMEL	0	premelanosome protein	melanocyte protein PMEL	103.915	-0.380191	0.356494	-1.06647	0.28621	0.778574	NW_023666037.1	Un	194082196	194095017	+	n
103245838	DISP2	0	dispatched RND transporter family member 2	protein dispatched homolog 2	29.4179	-0.390165	0.365923	-1.06625	0.286311	0.778574	NW_023666048.1	Un	98307622	98321387	+	n
103215007	ROPN1L	0	rhophilin associated tail protein 1 like	ropporin-1-like protein	22.4915	-0.3429	0.321593	-1.06626	0.286308	0.778574	NW_023666064.1	Un	18547511	18571543	-	n
119618496	LOC119618496	0	small nucleolar RNA SNORD63	0	11.7243	-0.373757	0.350613	-1.06601	0.28642	0.778587	NW_023666034.1	Un	36651403	36651473	+	n
103220124	CNRIP1	0	cannabinoid receptor interacting protein 1	CB1 cannabinoid receptor-interacting protein 1	120.287	-0.303313	0.28451	-1.06609	0.286384	0.778587	NW_023666045.1	Un	73174651	73207864	-	n
103238386	RARG	0	retinoic acid receptor gamma	retinoic acid receptor gamma|retinoic acid receptor gamma pseudogene	191.398	-0.313002	0.293705	-1.0657	0.286559	0.778821	NW_023666037.1	X	196719055	196740773	+	n
103223127	ZNRF3	0	zinc and ring finger 3	E3 ubiquitin-protein ligase ZNRF3	483.683	-0.204514	0.191931	-1.06556	0.286621	0.778847	NW_023666045.1	Un	114223726	114397500	-	n
103231087	ZNF629	0	zinc finger protein 629	zinc finger protein 629	928.228	0.268401	0.251925	1.0654	0.286696	0.778908	NW_023666068.1	Un	2000323	2009155	+	n
103220382	LOC103220382	MCM3AP	minichromosome maintenance complex component 3 associated protein	germinal-center associated nuclear protein|germinal-center associated nuclear protein pseudogene	2373.76	0.172533	0.161981	1.06514	0.286811	0.77908	NW_023666054.1	2	18237792	18291577	-	n
103231955	GPKOW	0	G-patch domain and KOW motifs	G-patch domain and KOW motifs-containing protein	497.721	0.287719	0.270252	1.06463	0.287042	0.779564	NW_023666076.1	Un	11779953	11790503	-	n
103222662	SLC30A5	0	solute carrier family 30 member 5	zinc transporter 5	545.671	-0.325076	0.305535	-1.06396	0.287348	0.779967	NW_023666049.1	Un	13918523	13955897	+	n
103242407	ARHGAP44	0	Rho GTPase activating protein 44	rho GTPase-activating protein 44	115.561	0.298868	0.280885	1.06402	0.287319	0.779967	NW_023666059.1	Un	8910761	9113230	-	n
103233591	ARHGAP45	0	Rho GTPase activating protein 45	rho GTPase-activating protein 45	31.6424	-0.327356	0.307665	-1.064	0.287328	0.779967	NW_023666081.1	Un	8013710	8034490	-	n
103224293	PSMA5	0	proteasome 20S subunit alpha 5	proteasome subunit alpha type-5|proteasome subunit alpha 5	661.47	0.259078	0.243638	1.06337	0.287613	0.780291	NW_023666038.1	Un	34313801	34339484	-	n
103223171	TCN2	0	transcobalamin 2	transcobalamin-2	531.891	-0.355127	0.333994	-1.06327	0.287659	0.780291	NW_023666045.1	Un	112616328	112637803	-	n
103215891	CCSER2	0	coiled-coil serine rich protein 2	serine-rich coiled-coil domain-containing protein 2	466.124	-0.349214	0.328446	-1.06323	0.287678	0.780291	NW_023666048.1	9	7486364	7683861	-	n
119620570	LOC119620570	0	uncharacterized LOC119620570	0	15.5977	-0.38307	0.360282	-1.06325	0.287669	0.780291	NW_023666061.1	Un	22574850	22625336	-	n
103219014	GNG10	0	G protein subunit gamma 10	guanine nucleotide-binding protein G(I)/G(S)/G(O) subunit gamma-10	767.293	0.256155	0.241001	1.06288	0.287837	0.780355	NW_023666035.1	Un	14935964	14945093	+	n
103225799	AURKAIP1	0	aurora kinase A interacting protein 1	aurora kinase A-interacting protein	1402.82	-0.186062	0.175039	-1.06297	0.287793	0.780355	NW_023666054.1	Un	34631139	34632908	+	n
103243302	C1QL1	0	complement C1q like 1	C1q-related factor	39.3207	-0.384838	0.362088	-1.06283	0.287859	0.780355	NW_023666077.1	Un	32184448	32192391	+	n
103221658	CUTA	0	cutA divalent cation tolerance homolog	protein CutA	568.958	-0.321935	0.302957	-1.06264	0.287944	0.780443	NW_023666044.1	Un	33265236	33267013	-	n
103222623	CABYR	0	calcium binding tyrosine phosphorylation regulated	calcium-binding tyrosine phosphorylation-regulated protein	125.327	-0.265521	0.249906	-1.06248	0.288016	0.780497	NW_023666050.1	Un	31121122	31141932	-	n
103243633	IGF2BP1	0	insulin like growth factor 2 mRNA binding protein 1	insulin-like growth factor 2 mRNA-binding protein 1	21.923	0.388681	0.366106	1.06166	0.288389	0.781365	NW_023666077.1	Un	40510371	40569936	+	n
103225508	ATP13A2	0	ATPase cation transporting 13A2	polyamine-transporting ATPase 13A2|ATPase 13A2	1323.7	-0.328338	0.309998	-1.05916	0.289526	0.781467	NW_023666033.1	Un	515070	542556	-	n
103244386	DTWD2	0	DTW domain containing 2	tRNA-uridine aminocarboxypropyltransferase 2	65.4414	0.331847	0.312982	1.06028	0.289019	0.781467	NW_023666034.1	Un	56088503	56246732	+	n
103238407	ATP5MC2	ATP5G2	ATP synthase membrane subunit c locus 2	ATP synthase F(0) complex subunit C2, mitochondrial|ATP synthase, H+ transporting, mitochondrial Fo complex subunit C2 (subunit 9)	1300.13	-0.247087	0.233349	-1.05888	0.289656	0.781467	NW_023666037.1	Un	196264488	196276629	+	n
103224281	AMPD2	0	adenosine monophosphate deaminase 2	AMP deaminase 2	933.039	-0.225319	0.212839	-1.05864	0.289765	0.781467	NW_023666038.1	Un	34532747	34545104	+	n
103219223	CCDC107	0	coiled-coil domain containing 107	coiled-coil domain-containing protein 107	194.649	-0.366777	0.345715	-1.06092	0.288724	0.781467	NW_023666038.1	Un	42046762	42049671	-	n
103237241	LOC103237241	0	uncharacterized LOC103237241	0	22.4589	-0.375994	0.355119	-1.05878	0.289698	0.781467	NW_023666039.1	Un	43073462	43100477	-	n
103241724	OXNAD1	0	oxidoreductase NAD binding domain containing 1	oxidoreductase NAD-binding domain-containing protein 1	307.448	0.232961	0.220098	1.05844	0.289854	0.781467	NW_023666041.1	Un	34115406	34177854	+	n
103227668	HYAL1	0	hyaluronidase 1	hyaluronidase-1|hyaluronoglucosaminidase 1	2507.58	-0.267208	0.251911	-1.06072	0.288815	0.781467	NW_023666041.1	Un	155294854	155298582	+	n
103227390	RINT1	0	RAD50 interactor 1	LOW QUALITY PROTEIN: RAD50-interacting protein 1	503.567	0.260282	0.245656	1.05954	0.289355	0.781467	NW_023666042.1	Un	29425276	29462578	-	n
103248378	KBTBD3	0	kelch repeat and BTB domain containing 3	kelch repeat and BTB domain-containing protein 3	38.9517	0.334569	0.316138	1.0583	0.28992	0.781467	NW_023666043.1	Un	28408259	28435514	+	n
103222217	SSR1	0	signal sequence receptor subunit 1	translocon-associated protein subunit alpha	889.811	0.285113	0.268714	1.06103	0.288678	0.781467	NW_023666044.1	Un	7228652	7272150	-	n
103214836	CUL4A	0	cullin 4A	cullin-4A	1974.24	0.212063	0.199923	1.06072	0.288816	0.781467	NW_023666046.1	Un	48249224	48306414	+	n
103215728	LOC103215728	0	ribosome biogenesis protein BMS1 homolog	0	112.784	0.361392	0.341378	1.05863	0.28977	0.781467	NW_023666048.1	9	558376	607701	-	n
103245723	FRMD5	0	FERM domain containing 5	FERM domain-containing protein 5	29.824	-0.384309	0.362488	-1.0602	0.289055	0.781467	NW_023666048.1	Un	101819535	102191869	-	n
103222638	TMEM241	0	transmembrane protein 241	transmembrane protein 241	49.6829	-0.301274	0.284337	-1.05957	0.289341	0.781467	NW_023666050.1	Un	31840046	31976959	+	n
103222680	TYMS	0	thymidylate synthetase	thymidylate synthase	1703.63	0.301423	0.284165	1.06073	0.288811	0.781467	NW_023666050.1	Un	34821624	34834281	+	n
103229677	CCNK	0	cyclin K	cyclin-K	613.955	0.25186	0.23728	1.06145	0.288486	0.781467	NW_023666053.1	24	64572605	64605678	+	n
103231768	GK	0	glycerol kinase	glycerol kinase	98.3265	-0.335746	0.316842	-1.05967	0.289297	0.781467	NW_023666056.1	Un	31026653	31105211	+	n
103242254	KIAA0753	0	KIAA0753 ortholog	protein moonraker	545.248	0.188151	0.17773	1.05863	0.289768	0.781467	NW_023666059.1	Un	15424234	15487934	+	n
103242553	KIF1C	0	kinesin family member 1C	kinesin-like protein KIF1C	2940.31	0.284783	0.268938	1.05892	0.289637	0.781467	NW_023666059.1	Un	17129945	17155908	-	n
103242173	ZZEF1	0	zinc finger ZZ-type and EF-hand domain containing 1	zinc finger ZZ-type and EF-hand domain-containing protein 1	1471.64	0.202138	0.191016	1.05823	0.289953	0.781467	NW_023666059.1	Un	18077045	18217826	+	n
103231119	LOC103231119	CTF1	cardiotrophin-1	cardiotrophin-1	43.0457	-0.313912	0.296542	-1.05857	0.289795	0.781467	NW_023666068.1	Un	1878593	1886866	-	n
103246617	RFC2	0	replication factor C subunit 2	replication factor C subunit 2	1373.34	0.280813	0.265088	1.05932	0.289453	0.781467	NW_023666070.1	Un	7734641	7758689	-	n
103246678	LOC103246678	0	40S ribosomal protein SA-like	40S ribosomal protein SA-like	134.08	-0.22703	0.214375	-1.05903	0.289585	0.781467	NW_023666071.1	Un	14446523	14447571	-	n
103234627	YIF1B	0	Yip1 interacting factor homolog B, membrane trafficking protein	protein YIF1B	320.765	-0.354084	0.334546	-1.0584	0.289873	0.781467	NW_023666073.1	Un	10894107	10909603	-	n
103234701	CUNH19orf47	C6H19orf47	chromosome unknown C19orf47 homolog	uncharacterized protein C19orf47 homolog	262.6	0.2776	0.262229	1.05861	0.289776	0.781467	NW_023666073.1	Un	12852656	12898312	-	n
103233916	CARM1	0	coactivator associated arginine methyltransferase 1	histone-arginine methyltransferase CARM1	1978.43	-0.204981	0.193212	-1.06091	0.288729	0.781467	NW_023666074.1	Un	10028807	10078493	-	n
103234271	LOC103234271	0	zinc finger protein 431	LOW QUALITY PROTEIN: zinc finger protein 431	15.4245	0.368139	0.347374	1.05978	0.289246	0.781467	NW_023666088.1	Un	2561624	2591606	-	n
103223872	LOC103223872	0	GON-4-like protein	LOW QUALITY PROTEIN: GON-4-like protein	247.047	0.259867	0.245341	1.05921	0.289505	0.781467	NW_023666274.1	Un	864	33519	+	n
103236979	TMEM70	0	transmembrane protein 70	transmembrane protein 70, mitochondrial	625	0.269595	0.25486	1.05782	0.290139	0.781687	NW_023666039.1	Un	71789273	71794974	-	n
#N/A	TRNAR-UCG_3	#N/A	#N/A	#N/A	55.391	0.314773	0.297549	1.05788	0.290108	0.781687	NW_023666059.1	#N/A	38932657	38932730	-	n
103231084	LOC103231084	0	60S ribosomal protein L36a	60S ribosomal protein L36a	84.9487	0.256747	0.242817	1.05737	0.290343	0.782003	NW_023666059.1	Un	44453926	44454343	+	n
103247140	LOC103247140	Chsa-A	HLA class I histocompatibility antigen, A-11 alpha chain	HLA class I histocompatibility antigen, A-11 alpha chain|MHC class IA antigen|MHC class IA protein	299.328	-0.328797	0.31097	-1.05733	0.290362	0.782003	NW_023669110.1	Un	5	2026	-	n
103227820	LOC103227820	0	60S ribosomal protein L29-like	60S ribosomal protein L29-like	24.5839	-0.380194	0.35962	-1.05721	0.290415	0.782005	NW_023666041.1	Un	146625374	146625992	+	n
103219945	MAT2A	0	methionine adenosyltransferase 2A	S-adenosylmethionine synthase	6678.9	0.244976	0.231757	1.05704	0.290494	0.782074	NW_023666045.1	Un	90847835	90855647	+	n
103222151	IPO11	0	importin 11	importin-11	621.613	0.266029	0.251796	1.05653	0.290728	0.782425	NW_023666049.1	Un	7121955	7352145	+	n
103244151	LOC103244151	HMSD	serpin B6	serpin B6|histocompatibility minor serpin domain containing	25.6734	0.342784	0.324445	1.05652	0.290729	0.782425	NW_023666060.1	Un	9868089	9892761	+	n
103224228	PIFO	0	primary cilia formation	protein pitchfork	11.0209	-0.362258	0.342995	-1.05616	0.290894	0.782725	NW_023666038.1	Un	36222417	36229451	+	n
103247384	TENM1	0	teneurin transmembrane protein 1	teneurin-1	12.7137	0.38591	0.365496	1.05585	0.291035	0.782964	NW_023666065.1	Un	37115444	37496618	-	n
103225146	GJB4	0	gap junction protein beta 4	gap junction beta-4 protein	387.557	-0.355018	0.336302	-1.05565	0.291127	0.78307	NW_023666033.1	Un	18713672	18716333	+	n
103229165	AKAP5	0	A-kinase anchoring protein 5	A-kinase anchor protein 5	23.6438	0.370093	0.35073	1.05521	0.291331	0.783334	NW_023666053.1	Un	29846240	29855447	+	n
103234022	CC2D1A	0	coiled-coil and C2 domain containing 1A	coiled-coil and C2 domain-containing protein 1A	624.795	-0.230253	0.218206	-1.05521	0.291329	0.783334	NW_023666074.1	Un	7070732	7095510	-	n
103227612	NDUFAF3	0	NADH:ubiquinone oxidoreductase complex assembly factor 3	NADH dehydrogenase [ubiquinone] 1 alpha subcomplex assembly factor 3	778.096	-0.311102	0.294957	-1.05474	0.291545	0.783486	NW_023666041.1	Un	156658640	156661226	-	n
103246457	SH3BP2	0	SH3 domain binding protein 2	SH3 domain-binding protein 2	259.542	-0.253323	0.240168	-1.05478	0.291528	0.783486	NW_023666051.1	Un	2275297	2323644	-	n
103237859	TAF3	0	TATA-box binding protein associated factor 3	transcription initiation factor TFIID subunit 3	310.626	0.289423	0.274355	1.05492	0.291462	0.783486	NW_023666051.1	Un	13261358	13461055	+	n
103218023	FBXO36	0	F-box protein 36	F-box only protein 36	29.0494	0.386082	0.366174	1.05437	0.291714	0.783535	NW_023666040.1	Un	83414422	83510796	-	n
103233757	NDUFA11	0	NADH:ubiquinone oxidoreductase subunit A11	NADH dehydrogenase [ubiquinone] 1 alpha subcomplex subunit 11	1045.88	-0.286116	0.271326	-1.05451	0.291651	0.783535	NW_023666081.1	Un	2507924	2515866	+	n
103233642	SF3A2	0	splicing factor 3a subunit 2	splicing factor 3A subunit 2	857.958	0.260925	0.247475	1.05435	0.291722	0.783535	NW_023666081.1	Un	6673326	6689638	-	n
103223846	TMEM79	0	transmembrane protein 79	transmembrane protein 79	58.6863	0.280473	0.266066	1.05415	0.291815	0.783584	NW_023666038.1	Un	6865481	6875307	-	n
103223556	TUBGCP6	0	tubulin gamma complex associated protein 6	LOW QUALITY PROTEIN: gamma-tubulin complex component 6	849.644	-0.236961	0.224804	-1.05408	0.291846	0.783584	NW_023666045.1	Un	92620183	92646841	+	n
103235350	CLP1	0	cleavage factor polyribonucleotide kinase subunit 1	polyribonucleotide 5'-hydroxyl-kinase Clp1|cleavage and polyadenylation factor I subunit 1	306.681	0.263657	0.250234	1.05364	0.292047	0.783804	NW_023666038.1	Un	112920088	112924752	-	n
103237324	LOC103237324	0	uncharacterized LOC103237324	0	15.893	-0.377711	0.358784	-1.05275	0.292454	0.783804	NW_023666039.1	Un	29068330	29072050	+	n
103237048	LOC103237048	0	sodium/bile acid cotransporter 5	sodium/bile acid cotransporter 5	20.4809	-0.383136	0.363898	-1.05286	0.292403	0.783804	NW_023666039.1	Un	64086513	64090588	+	n
103248601	ARCN1	0	archain 1	coatomer subunit delta	1315.87	0.242878	0.230506	1.05368	0.292032	0.783804	NW_023666043.1	Un	16037794	16073884	-	n
103216681	FANK1	0	fibronectin type III and ankyrin repeat domains 1	fibronectin type 3 and ankyrin repeat domains protein 1	8.97036	-0.384298	0.365042	-1.05275	0.292455	0.783804	NW_023666048.1	Un	79877169	80002037	+	n
103220170	SLC19A1	0	solute carrier family 19 member 1	reduced folate transporter	311.118	0.262987	0.249672	1.05333	0.292189	0.783804	NW_023666054.1	Un	17449162	17496448	-	n
103225703	RPL22	0	ribosomal protein L22	60S ribosomal protein L22	1500.38	0.198728	0.188675	1.05328	0.292213	0.783804	NW_023666054.1	Un	29645158	29659425	+	n
103215140	LOC103215140	0	uncharacterized LOC103215140	0	32.3927	-0.352326	0.334649	-1.05282	0.292423	0.783804	NW_023666071.1	4	25419708	25584833	+	n
103233871	ZNF846	0	zinc finger protein 846	zinc finger protein 846	80.7864	-0.308476	0.292961	-1.05296	0.292359	0.783804	NW_023666074.1	Un	11223422	11276249	+	n
103221030	LOC103221030	0	putative ankyrin repeat domain-containing protein 20A2	0	14.7183	0.386	0.366386	1.05354	0.292095	0.783804	NW_023666098.1	Un	56971	95481	-	n
103218224	KIF1A	0	kinesin family member 1A	kinesin-like protein KIF1A	3109.53	-0.193147	0.183505	-1.05254	0.292551	0.78392	NW_023666040.1	Un	72498199	72611057	+	n
103246594	TMEM248	0	transmembrane protein 248	transmembrane protein 248	2323.84	-0.178876	0.169968	-1.05241	0.29261	0.783936	NW_023666070.1	Un	14119715	14155418	-	n
103227578	LOC103227578	0	rRNA-processing protein FCF1 homolog	0	12.3682	-0.364483	0.346378	-1.05227	0.292676	0.783971	NW_023670194.1	Un	1329	2422	-	n
119624361	LOC119624361	0	uncharacterized LOC119624361	0	56.6127	0.298548	0.28385	1.05178	0.292901	0.784218	NW_023666038.1	Un	63099898	63102861	-	n
103240614	ARMC2	0	armadillo repeat containing 2	armadillo repeat-containing protein 2	113.838	-0.270792	0.257528	-1.05151	0.293026	0.784218	NW_023666040.1	Un	37179846	37335177	-	n
103240762	TFB1M	0	transcription factor B1, mitochondrial	dimethyladenosine transferase 1, mitochondrial	136.064	0.26544	0.252512	1.0512	0.293168	0.784218	NW_023666040.1	Un	55194166	55253100	-	n
103227787	IL17RD	0	interleukin 17 receptor D	interleukin-17 receptor D	95.4842	-0.352912	0.33566	-1.0514	0.293076	0.784218	NW_023666041.1	Un	148380961	148449510	+	n
103227641	RNF123	0	ring finger protein 123	E3 ubiquitin-protein ligase RNF123	1073.5	-0.279809	0.266194	-1.05115	0.293191	0.784218	NW_023666041.1	Un	155883928	155916356	-	n
103223875	DHFR	0	dihydrofolate reductase	dihydrofolate reductase	496.462	0.376735	0.358294	1.05147	0.293044	0.784218	NW_023666049.1	Un	23650276	23674290	-	n
103214309	PROSER1	0	proline and serine rich 1	proline and serine-rich protein 1	507.905	0.186288	0.177221	1.05116	0.293183	0.784218	NW_023666057.1	Un	26840849	26869962	+	n
119622190	LOC119622190	0	uncharacterized LOC119622190	0	24.5812	-0.332424	0.316066	-1.05175	0.292912	0.784218	NW_023666077.1	Un	18016241	18017824	+	n
103226496	GLCCI1	0	glucocorticoid induced 1	glucocorticoid-induced transcript 1 protein	123.976	0.296227	0.281891	1.05085	0.293325	0.784295	NW_023666042.1	Un	54150117	54275578	+	n
103245769	TMEM87A	0	transmembrane protein 87A	transmembrane protein 87A	589.482	-0.360808	0.34334	-1.05088	0.293316	0.784295	NW_023666048.1	Un	100218418	100281098	-	n
103227584	CCDC51	0	coiled-coil domain containing 51	mitochondrial potassium channel	336.369	0.28539	0.271677	1.05048	0.293498	0.784475	NW_023666041.1	Un	157249067	157257395	+	n
119626827	LOC119626827	0	uncharacterized LOC119626827	0	28.214	-0.353804	0.336766	-1.05059	0.293446	0.784475	NW_023666044.1	Un	32631080	32632986	+	n
103214821	ATP11A	0	ATPase phospholipid transporting 11A	probable phospholipid-transporting ATPase IH	2825.41	0.238646	0.227293	1.04995	0.293742	0.784704	NW_023666046.1	Un	47630890	47883537	+	n
103230990	ZNF692	0	zinc finger protein 692	zinc finger protein 692	228.47	0.207723	0.197836	1.04997	0.293731	0.784704	NW_023666055.1	Un	88319850	88329018	-	n
103223050	LOC103223050	0	glutathione hydrolase 5 proenzyme-like	LOW QUALITY PROTEIN: glutathione hydrolase 5 proenzyme-like	23.4338	0.358852	0.341753	1.05003	0.293703	0.784704	NW_023666085.1	Un	4674055	4691768	-	n
103216161	LOC103216161	GINS1	uncharacterized LOC103216161	GINS complex subunit 1	152.596	0.341541	0.325371	1.0497	0.293858	0.784872	NW_023666087.1	Un	2784288	2789694	-	n
103238294	SMARCD1	0	SWI/SNF related, matrix associated, actin dependent regulator of chromatin, subfamily d, member 1	SWI/SNF-related matrix-associated actin-dependent regulator of chromatin subfamily D member 1	1251.59	-0.228763	0.217994	-1.0494	0.293994	0.785095	NW_023666037.1	Un	199791608	199807351	-	n
103234664	LRFN1	0	leucine rich repeat and fibronectin type III domain containing 1	LOW QUALITY PROTEIN: leucine-rich repeat and fibronectin type III domain-containing protein 1	158.059	-0.299186	0.285211	-1.049	0.294179	0.785446	NW_023666073.1	Un	11933513	11947822	-	n
103219235	LOC103219235	VCP	valosin containing protein	transitional endoplasmic reticulum ATPase	9533.8	0.295569	0.281821	1.04878	0.294279	0.78556	NW_023666038.1	Un	42661396	42677470	+	n
119627903	LOC119627903	0	ribonucleoside-diphosphate reductase subunit M2-like	ribonucleoside-diphosphate reductase subunit M2-like	10.4932	0.378034	0.360487	1.04868	0.294327	0.78556	NW_023666048.1	Un	4682955	4685236	-	n
103225003	CCDC30	0	coiled-coil domain containing 30	coiled-coil domain-containing protein 30|phosphopantothenate--cysteine ligase	46.9119	-0.36495	0.348476	-1.04728	0.294972	0.78571	NW_023666033.1	Un	26442299	26631484	+	n
119618327	LOC119618327	0	uncharacterized LOC119618327	0	24.7421	-0.379006	0.362363	-1.04593	0.295594	0.78571	NW_023666034.1	Un	8183710	8190469	+	n
119624601	LOC119624601	0	small nucleolar RNA SNORD27	0	22.8362	0.366758	0.350554	1.04622	0.295457	0.78571	NW_023666038.1	Un	108394159	108394231	+	n
103234146	LOC103234146	INCENP	inner centromere protein	inner centromere protein	1613.74	0.352689	0.337245	1.0458	0.295655	0.78571	NW_023666038.1	Un	109041244	109071336	-	n
103240396	PTPRK	0	protein tyrosine phosphatase receptor type K	receptor-type tyrosine-protein phosphatase kappa	5173.93	-0.285652	0.273191	-1.04561	0.29574	0.78571	NW_023666040.1	Un	17264250	17849504	+	n
103226695	SRPK2	0	SRSF protein kinase 2	SRSF protein kinase 2	897.36	-0.333388	0.318927	-1.04534	0.295864	0.78571	NW_023666042.1	Un	29604749	29946732	+	n
119626672	LOC119626672	0	small nucleolar RNA SNORD14	0	34.1897	0.347717	0.332516	1.04572	0.295692	0.78571	NW_023666043.1	Un	11680477	11680564	+	n
103220529	SLC30A6	0	solute carrier family 30 member 6	zinc transporter 6	438.854	0.22099	0.211041	1.04714	0.295034	0.78571	NW_023666045.1	Un	36742356	36800680	+	n
119627270	LOC119627270	0	uncharacterized LOC119627270	0	11.8593	-0.375004	0.358728	-1.04537	0.295851	0.78571	NW_023666045.1	Un	75028433	75030986	-	n
103214674	CLDN10	0	claudin 10	claudin-10	303.964	0.239062	0.228268	1.04729	0.294968	0.78571	NW_023666046.1	Un	30664873	30806787	+	n
103214703	DOCK9	0	dedicator of cytokinesis 9	dedicator of cytokinesis protein 9	1218.15	-0.353118	0.337197	-1.04721	0.295001	0.78571	NW_023666046.1	Un	33941886	34239789	-	n
103233221	HAS3	0	hyaluronan synthase 3	hyaluronan synthase 3	21.381	-0.335809	0.321092	-1.04583	0.295637	0.78571	NW_023666047.1	Un	21022091	21035135	-	n
103233286	LRRC36	0	leucine rich repeat containing 36	leucine-rich repeat-containing protein 36	25.0965	0.360362	0.343786	1.04822	0.294539	0.78571	NW_023666047.1	Un	22821374	22879427	-	n
119627996	LOC119627996	0	uncharacterized LOC119627996	0	12.9543	-0.383159	0.365809	-1.04743	0.294901	0.78571	NW_023666048.1	Un	85999287	86004896	+	n
103245247	CHRNA5	0	cholinergic receptor nicotinic alpha 5 subunit	neuronal acetylcholine receptor subunit alpha-5	111.983	0.344858	0.329	1.0482	0.294545	0.78571	NW_023666048.1	Un	137018863	137048250	+	n
103245090	ZNF335	0	zinc finger protein 335	zinc finger protein 335	437.688	0.186331	0.177942	1.04715	0.295032	0.78571	NW_023666050.1	Un	66548788	66573289	+	n
103246515	PCGF3	0	polycomb group ring finger 3	polycomb group RING finger protein 3	848.546	0.184448	0.175938	1.04837	0.294466	0.78571	NW_023666051.1	Un	4401027	4463055	-	n
103230232	KLHDC8A	0	kelch domain containing 8A	kelch domain-containing protein 8A	10.0217	-0.381764	0.36485	-1.04636	0.295395	0.78571	NW_023666055.1	Un	24681439	24702018	+	n
119620575	LOC119620575	0	ribosome biogenesis protein BMS1 homolog	ribosome biogenesis protein BMS1 homolog	418.644	0.287438	0.274643	1.04659	0.295289	0.78571	NW_023666061.1	Un	23983095	24016052	-	n
119621161	LOC119621161	0	uncharacterized LOC119621161	0	22.2654	0.344027	0.328805	1.04629	0.295425	0.78571	NW_023666068.1	Un	2288352	2290332	-	n
103241658	LOC103241658	0	protein CDV3 homolog	protein CDV3 homolog	103.502	0.351363	0.335862	1.04615	0.295491	0.78571	NW_023666068.1	Un	28648802	28651807	-	n
103246623	METTL27	WBSCR27	methyltransferase like 27	LOW QUALITY PROTEIN: methyltransferase-like protein 27|Williams Beuren syndrome chromosome region 27	11.6455	-0.378044	0.361221	-1.04657	0.295297	0.78571	NW_023666070.1	Un	7267226	7272871	-	n
103234544	APLP1	0	amyloid beta precursor like protein 1	amyloid-like protein 1	105.777	-0.361175	0.344909	-1.04716	0.295026	0.78571	NW_023666073.1	Un	8572300	8583860	+	n
103234198	COPE	0	COPI coat complex subunit epsilon	coatomer subunit epsilon|coatomer protein complex subunit epsilon	1901.67	-0.20197	0.192977	-1.0466	0.295284	0.78571	NW_023666074.1	Un	1948376	1968852	+	n
103243405	NAGLU	0	N-acetyl-alpha-glucosaminidase	alpha-N-acetylglucosaminidase	522.674	-0.295309	0.282477	-1.04543	0.295825	0.78571	NW_023666077.1	Un	34531079	34540643	-	n
103239850	ANGPTL2	0	angiopoietin like 2	angiopoietin-related protein 2	17.5122	-0.370043	0.353331	-1.0473	0.294962	0.78571	NW_023666079.1	Un	5167000	5202701	-	n
103241350	EIF2AK3	0	eukaryotic translation initiation factor 2 alpha kinase 3	eukaryotic translation initiation factor 2-alpha kinase 3	450.275	-0.358507	0.342198	-1.04766	0.294796	0.78571	NW_023666080.1	Un	1565865	1639604	-	n
103218585	MAGOHB	0	mago homolog B, exon junction complex subunit	protein mago nashi homolog 2|mago homolog B, exon junction complex core component	69.2603	0.281048	0.26875	1.04576	0.295673	0.78571	NW_023666089.1	Un	2485043	2492853	-	n
119624280	SCAMP3	0	secretory carrier membrane protein 3	secretory carrier-associated membrane protein 3	458.438	-0.275324	0.263437	-1.04512	0.295966	0.785736	NW_023666038.1	Un	7914720	7921362	+	n
103243906	LOC103243906	0	eukaryotic translation initiation factor 3 subunit E-like	0	31.7251	-0.376875	0.360614	-1.04509	0.29598	0.785736	NW_023666058.1	Un	7762214	7763845	-	n
103238087	ARHGAP12	0	Rho GTPase activating protein 12	rho GTPase-activating protein 12	338.651	-0.328141	0.314048	-1.04487	0.296081	0.78585	NW_023666056.1	Un	40095773	40220663	-	n
103229179	GPRC5B	0	G protein-coupled receptor class C group 5 member B	G-protein coupled receptor family C group 5 member B	1210.15	0.211773	0.202698	1.04477	0.296129	0.78585	NW_023666068.1	Un	11758574	11786797	+	n
103223541	CRELD2	0	cysteine rich with EGF like domains 2	protein disulfide isomerase CRELD2	721.684	0.347907	0.333089	1.04449	0.29626	0.786058	NW_023666045.1	Un	92963715	92975425	-	n
103244733	SH3RF2	0	SH3 domain containing ring finger 2	E3 ubiquitin-protein ligase SH3RF2	24.6084	0.376554	0.360571	1.04433	0.296334	0.786112	NW_023666034.1	Un	29132373	29278260	-	n
103218243	FARP2	0	FERM, ARH/RhoGEF and pleckstrin domain protein 2	FERM, ARHGEF and pleckstrin domain-containing protein 2	521.85	-0.165796	0.158802	-1.04404	0.296465	0.78618	NW_023666040.1	Un	71772806	71957765	-	n
103229806	CRIP1	0	cysteine rich protein 1	cysteine-rich protein 1	1168.33	-0.351152	0.336335	-1.04405	0.29646	0.78618	NW_023666053.1	Un	70843614	70845255	+	n
103244496	FNIP1	0	folliculin interacting protein 1	folliculin-interacting protein 1	566.601	-0.370853	0.355781	-1.04236	0.297243	0.786998	NW_023666034.1	Un	43322683	43488910	+	n
103216903	CDK2AP2	0	cyclin dependent kinase 2 associated protein 2	cyclin-dependent kinase 2-associated protein 2	455.821	-0.248708	0.238686	-1.04199	0.297417	0.786998	NW_023666038.1	Un	104034693	104036928	+	n
103236838	LOC103236838	0	uncharacterized LOC103236838	0	106.315	0.315108	0.30215	1.04289	0.297	0.786998	NW_023666039.1	Un	88513885	88575723	-	n
103218212	ANKMY1	0	ankyrin repeat and MYND domain containing 1	ankyrin repeat and MYND domain-containing protein 1	46.1088	-0.310818	0.298122	-1.04259	0.29714	0.786998	NW_023666040.1	Un	72811411	72905965	+	n
103241582	NMNAT3	0	nicotinamide nucleotide adenylyltransferase 3	nicotinamide/nicotinic acid mononucleotide adenylyltransferase 3	114.902	-0.268808	0.257782	-1.04278	0.297052	0.786998	NW_023666041.1	Un	23853933	23964976	+	n
103233179	ZNF821	0	zinc finger protein 821	zinc finger protein 821	105.723	-0.326429	0.313059	-1.04271	0.297083	0.786998	NW_023666047.1	Un	17797346	17823153	-	n
103246225	RELL1	0	RELT like 1	RELT-like protein 1	308.982	-0.349642	0.335181	-1.04315	0.296881	0.786998	NW_023666047.1	Un	59017805	59097774	+	n
103246103	LOC103246103	0	uncharacterized LOC103246103	0	60.6131	-0.378771	0.363122	-1.0431	0.296904	0.786998	NW_023666048.1	Un	98023589	98031961	+	n
103229394	VIPAS39	0	VPS33B interacting protein, apical-basolateral polarity regulator, spe-39 homolog	spermatogenesis-defective protein 39 homolog	383.642	-0.278599	0.267382	-1.04195	0.297434	0.786998	NW_023666053.1	Un	42879092	42910068	-	n
103230769	PCNX2	0	pecanex 2	pecanex-like protein 2|pecanex homolog 2	29.2848	0.379245	0.363973	1.04196	0.297431	0.786998	NW_023666055.1	Un	72150098	72461613	-	n
119620170	LOC119620170	0	translation initiation factor IF-2-like	translation initiation factor IF-2-like	21.4243	-0.372595	0.357614	-1.04189	0.297462	0.786998	NW_023666058.1	Un	3129293	3131074	+	n
103232858	VBP1	0	VHL binding protein 1	prefoldin subunit 3	421.324	0.298117	0.28604	1.04222	0.297309	0.786998	NW_023666065.1	Un	67467010	67489809	+	n
103231948	SLC35A2	0	solute carrier family 35 member A2	UDP-galactose translocator	327.279	-0.217736	0.208936	-1.04212	0.297358	0.786998	NW_023666076.1	Un	11505351	11516839	-	n
103235335	CCDC106	0	coiled-coil domain containing 106	coiled-coil domain-containing protein 106	189.658	-0.296441	0.284596	-1.04162	0.297588	0.78719	NW_023666045.1	Un	894612	900579	+	n
103225162	TRIM62	0	tripartite motif containing 62	E3 ubiquitin-protein ligase TRIM62	122.791	-0.269495	0.25896	-1.04068	0.298025	0.78742	NW_023666033.1	Un	16958126	16993441	-	n
103239211	TESC	0	tescalcin	calcineurin B homologous protein 3	110.499	-0.317561	0.305205	-1.04049	0.298114	0.78742	NW_023666037.1	Un	132669840	132746806	+	n
103239040	MTERF2	0	mitochondrial transcription termination factor 2	transcription termination factor 2, mitochondrial	39.9601	-0.323377	0.310583	-1.04119	0.297786	0.78742	NW_023666037.1	Un	142851535	142865784	+	n
103238936	NR1H4	0	nuclear receptor subfamily 1 group H member 4	bile acid receptor	65.1577	0.31811	0.305621	1.04086	0.297939	0.78742	NW_023666037.1	Un	149156309	149247016	-	n
119625164	LOC119625164	0	uncharacterized LOC119625164	uncharacterized protein LOC119625164	30.9956	0.355121	0.34115	1.04095	0.297898	0.78742	NW_023666040.1	Un	155176062	155238335	-	n
103222138	RNF182	0	ring finger protein 182	E3 ubiquitin-protein ligase RNF182	27.9662	0.339897	0.32656	1.04084	0.29795	0.78742	NW_023666044.1	17	13964252	14019231	+	n
103233154	LOC103233154	DDX19A	ATP-dependent RNA helicase DDX19A	ATP-dependent RNA helicase DDX19A|DEAD-box helicase 19A	1144.21	0.172441	0.165744	1.0404	0.298152	0.78742	NW_023666047.1	Un	16281407	16309347	+	n
103246722	GIGYF1	0	GRB10 interacting GYF protein 1	GRB10-interacting GYF protein 1	990.263	-0.233844	0.224629	-1.04102	0.297865	0.78742	NW_023666070.1	28	3772813	3787538	-	n
103233756	CAPS	0	calcyphosine	calcyphosin	174.148	-0.262229	0.252039	-1.04043	0.298141	0.78742	NW_023666081.1	6	2484184	2507922	-	n
103218503	PEX5	0	peroxisomal biogenesis factor 5	peroxisomal biogenesis factor 5	538.872	-0.255095	0.245223	-1.04026	0.29822	0.787459	NW_023666063.1	Un	923791	955255	-	n
103225219	PEF1	0	penta-EF-hand domain containing 1	peflin	681.568	-0.282228	0.27152	-1.03944	0.298602	0.788329	NW_023666033.1	Un	15450500	15465799	-	n
103219555	PTAR1	0	protein prenyltransferase alpha subunit repeat containing 1	protein prenyltransferase alpha subunit repeat-containing protein 1	387.476	-0.380769	0.366365	-1.03932	0.298658	0.788335	NW_023666038.1	Un	69182051	69231387	-	n
103236112	GAR1	0	GAR1 ribonucleoprotein	H/ACA ribonucleoprotein complex subunit 1	342.428	0.311831	0.300072	1.03919	0.298717	0.788352	NW_023666037.1	Un	36365952	36375519	+	n
103239321	ARL6IP4	0	ADP ribosylation factor like GTPase 6 interacting protein 4	ADP-ribosylation factor-like protein 6-interacting protein 4	946.454	0.189142	0.182085	1.03876	0.298918	0.78873	NW_023666037.1	Un	126989636	126991961	-	n
119628076	LOC119628076	0	uncharacterized LOC119628076	0	24.897	-0.328372	0.316152	-1.03865	0.298966	0.78873	NW_023666048.1	Un	130551237	130582233	-	n
103236438	PDGFC	0	platelet derived growth factor C	platelet-derived growth factor C	555.63	0.293335	0.282519	1.03829	0.299137	0.7889	NW_023666037.1	Un	83027149	83244526	-	n
103242053	CDV3	0	CDV3 homolog	protein CDV3 homolog	1350.39	0.286853	0.276258	1.03835	0.299105	0.7889	NW_023666041.1	Un	29737912	29754449	-	n
119624128	LOC119624128	0	U4 spliceosomal RNA	0	150.347	-0.365469	0.352202	-1.03767	0.299424	0.789049	NW_023666037.1	Un	129464043	129464184	+	n
103238387	MFSD5	0	major facilitator superfamily domain containing 5	molybdate-anion transporter	263.676	-0.310826	0.299513	-1.03777	0.299376	0.789049	NW_023666037.1	Un	196697444	196700570	-	n
103238300	LIMA1	0	LIM domain and actin binding 1	LIM domain and actin-binding protein 1	260.316	0.321462	0.309815	1.03759	0.299459	0.789049	NW_023666037.1	Un	199611966	199715309	+	n
103227262	LOC103227262	0	translation initiation factor IF-2-like	translation initiation factor IF-2-like	9.43013	-0.380181	0.366394	-1.03763	0.299443	0.789049	NW_023666072.1	Un	16034229	16036431	+	n
103234572	ZNF260	0	zinc finger protein 260	zinc finger protein 260	291.182	0.359119	0.346038	1.0378	0.299362	0.789049	NW_023666073.1	Un	9168991	9187788	-	n
103248625	ZNF341	0	zinc finger protein 341	zinc finger protein 341	132.097	0.296646	0.285933	1.03747	0.299518	0.789064	NW_023666050.1	Un	88799997	88860135	-	n
103235041	RPS11	0	ribosomal protein S11	40S ribosomal protein S11	7265.26	-0.28081	0.270787	-1.03701	0.29973	0.789482	NW_023666073.1	Un	22605472	22608857	+	n
103218903	LOC103218903	0	uncharacterized LOC103218903	0	30.4341	0.329215	0.317501	1.0369	0.299785	0.789486	NW_023666035.1	Un	24803074	24808118	+	n
103220469	LOC103220469	RMDN2	regulator of microtubule dynamics protein 2	regulator of microtubule dynamics protein 2|regulator of microtubule dynamics 2	12.6112	0.371454	0.358331	1.03662	0.299912	0.789681	NW_023666045.1	Un	42497484	42588574	+	n
103225450	PINK1	0	PTEN induced kinase 1	serine/threonine-protein kinase PINK1, mitochondrial|PTEN induced putative kinase 1	666.218	-0.320235	0.309322	-1.03528	0.300539	0.78996	NW_023666033.1	Un	4316685	4333643	+	n
103228733	RABGGTA	0	Rab geranylgeranyltransferase subunit alpha	geranylgeranyl transferase type-2 subunit alpha|Rab geranylgeranyltransferase alpha subunit	189.187	-0.231501	0.223495	-1.03582	0.300285	0.78996	NW_023666036.1	Un	12933352	12939556	-	n
103235104	ZFP91	0	ZFP91 zinc finger protein, atypical E3 ubiquitin ligase	E3 ubiquitin-protein ligase ZFP91	1359.16	0.231654	0.223646	1.03581	0.300292	0.78996	NW_023666038.1	Un	112061860	112103626	-	n
103240718	PPP1R14C	0	protein phosphatase 1 regulatory inhibitor subunit 14C	protein phosphatase 1 regulatory subunit 14C	242.086	-0.333237	0.321671	-1.03596	0.300222	0.78996	NW_023666040.1	Un	49873569	49984870	+	n
103239945	MYO6	0	myosin VI	unconventional myosin-VI	924.386	-0.346954	0.33502	-1.03562	0.300378	0.78996	NW_023666040.1	Un	176761725	176924982	+	n
103248645	TRIM29	0	tripartite motif containing 29	tripartite motif-containing protein 29	43.6291	-0.378087	0.365171	-1.03537	0.300496	0.78996	NW_023666043.1	Un	14520333	14548122	+	n
103248445	ALG9	0	ALG9 alpha-1,2-mannosyltransferase	alpha-1,2-mannosyltransferase ALG9	140.862	-0.226034	0.218384	-1.03503	0.300656	0.78996	NW_023666043.1	Un	22757969	22851736	+	n
103222040	RIPOR2	FAM65B	RHO family interacting cell polarization regulator 2	rho family-interacting cell polarization regulator 2|argininosuccinate synthase pseudogene|family with sequence similarity 65 member B	37.5669	0.379271	0.366359	1.03524	0.300556	0.78996	NW_023666044.1	17	24739531	24983846	-	n
103233449	ZC3H18	0	zinc finger CCCH-type containing 18	zinc finger CCCH domain-containing protein 18	1528.81	0.198158	0.191319	1.03574	0.300322	0.78996	NW_023666047.1	Un	1674937	1742167	-	n
103230440	NIBAN1	FAM129A	niban apoptosis regulator 1	protein Niban 1|family with sequence similarity 129 member A	1367.42	-0.354093	0.342099	-1.03506	0.30064	0.78996	NW_023666055.1	Un	45620301	45794376	+	n
103230773	KCNK1	0	potassium two pore domain channel subfamily K member 1	potassium channel subfamily K member 1	38.9232	-0.294316	0.284209	-1.03556	0.300406	0.78996	NW_023666055.1	Un	72773742	72827587	+	n
103230837	LOC103230837	0	histone H3-like	histone H3-like	9.45727	0.37967	0.366506	1.03592	0.300241	0.78996	NW_023666055.1	Un	79958774	79959252	+	n
103227614	IMPDH2	0	inosine monophosphate dehydrogenase 2	inosine-5'-monophosphate dehydrogenase 2	2775.73	0.194134	0.187635	1.03464	0.300839	0.790085	NW_023666041.1	Un	156652324	156657621	+	n
103233388	TAF1C	0	TATA-box binding protein associated factor, RNA polymerase I subunit C	TATA box-binding protein-associated factor RNA polymerase I subunit C	125.048	0.213665	0.206523	1.03458	0.300863	0.790085	NW_023666047.1	Un	6159381	6167713	+	n
103231263	ZNF646	0	zinc finger protein 646	zinc finger protein 646	655.303	-0.249649	0.241264	-1.03475	0.300784	0.790085	NW_023666068.1	Un	1696784	1705996	-	n
103217964	SERPINE2	0	serpin family E member 2	glia-derived nexin	1955.39	0.222751	0.215414	1.03406	0.301108	0.790588	NW_023666040.1	Un	89416610	89482995	+	n
119622300	CSTL1	0	cystatin like 1	LOW QUALITY PROTEIN: cystatin-like 1	12.8109	-0.370593	0.358448	-1.03388	0.301191	0.790667	NW_023666078.1	Un	7260618	7265342	+	n
103248666	LOC103248666	TBCEL, TECTA	tubulin-specific chaperone cofactor E-like protein	alpha-tectorin|tubulin-specific chaperone cofactor E-like protein|tectorin alpha|tubulin folding cofactor E like	247.881	-0.355259	0.343965	-1.03284	0.301681	0.790973	NW_023666043.1	1	13467149	13632734	-	n
119626643	LOC119626643	0	small nucleolar RNA U2-19	0	260.972	-0.345794	0.334708	-1.03312	0.301546	0.790973	NW_023666043.1	Un	40827513	40827593	-	n
103220636	ADGRF3	0	adhesion G protein-coupled receptor F3	adhesion G-protein coupled receptor F3	145.553	-0.329997	0.319491	-1.03288	0.301658	0.790973	NW_023666045.1	Un	30813282	30853642	-	n
103237832	GDI2	0	GDP dissociation inhibitor 2	rab GDP dissociation inhibitor beta	2900.6	0.211151	0.204392	1.03307	0.301572	0.790973	NW_023666051.1	Un	11178904	11225679	-	n
103231356	RNASE4	0	ribonuclease A family member 4	ribonuclease 4	135.684	-0.293997	0.284485	-1.03344	0.3014	0.790973	NW_023666059.1	Un	25197477	25214890	-	n
119620962	SMIM10L2B	0	small integral membrane protein 10 like 2B	small integral membrane protein 10-like protein 2B	16.5287	-0.375196	0.363217	-1.03298	0.301613	0.790973	NW_023666065.1	Un	47906678	47910417	-	n
103232231	ATRX	0	ATRX chromatin remodeler	transcriptional regulator ATRX	1028.83	-0.374756	0.362704	-1.03323	0.301497	0.790973	NW_023666067.1	Un	14772635	15066083	+	n
103226330	HOXA10	0	homeobox A10	homeobox protein Hox-A10	285.796	0.287792	0.278689	1.03267	0.301761	0.791043	NW_023666042.1	Un	73535592	73544577	-	n
103232863	TMLHE	0	trimethyllysine hydroxylase, epsilon	trimethyllysine dioxygenase, mitochondrial	198.513	0.193055	0.187001	1.03238	0.301896	0.791259	NW_023666065.1	Un	67704657	67816724	-	n
103225351	SELENON	SEPN1	selenoprotein N	selenoprotein N|selenoprotein N, 1	1391.27	-0.298699	0.289842	-1.03056	0.302747	0.791381	NW_023666033.1	Un	9444167	9464510	+	n
103236378	LOC103236378	0	40S ribosomal protein S3a	40S ribosomal protein S3a	7819.47	-0.199535	0.19374	-1.02991	0.303051	0.791381	NW_023666037.1	Un	77287349	77292223	+	n
103238504	ERBB3	0	erb-b2 receptor tyrosine kinase 3	receptor tyrosine-protein kinase erbB-3	383.958	-0.367429	0.357075	-1.029	0.303481	0.791381	NW_023666037.1	Un	193941254	193963311	-	n
103233274	PRDX5	0	peroxiredoxin 5	peroxiredoxin-5, mitochondrial	2025.7	-0.292607	0.28428	-1.02929	0.303342	0.791381	NW_023666038.1	Un	107253188	107257819	-	n
103217296	ERICH2	0	glutamate rich 2	glutamate-rich protein 2	19.6125	-0.362217	0.351103	-1.03166	0.302234	0.791381	NW_023666040.1	Un	143213696	143241437	-	n
103217271	FASTKD1	0	FAST kinase domains 1	FAST kinase domain-containing protein 1, mitochondrial	161.789	0.290142	0.281679	1.03004	0.302989	0.791381	NW_023666040.1	Un	144431842	144483379	+	n
103241497	TM4SF4	0	transmembrane 4 L six family member 4	transmembrane 4 L6 family member 4	75.8814	-0.358417	0.347379	-1.03177	0.302178	0.791381	NW_023666041.1	Un	14039060	14069124	-	n
103241068	SNRNP200	0	small nuclear ribonucleoprotein U5 subunit 200	U5 small nuclear ribonucleoprotein 200 kDa helicase	15096.5	-0.243093	0.235841	-1.03075	0.302658	0.791381	NW_023666041.1	Un	168120461	168150703	-	n
103226609	ABCB4	0	ATP binding cassette subfamily B member 4	phosphatidylcholine translocator ABCB4	30.0871	-0.359485	0.34897	-1.03013	0.302949	0.791381	NW_023666042.1	Un	42535590	42605958	-	n
103248248	PANX1	0	pannexin 1	pannexin-1	162.319	-0.357176	0.346195	-1.03172	0.302205	0.791381	NW_023666043.1	Un	40394936	40454501	-	n
103235392	ZNF304	0	zinc finger protein 304	zinc finger protein 304	153.969	-0.221625	0.215442	-1.0287	0.30362	0.791381	NW_023666045.1	Un	2840031	2848428	+	n
103247080	ZNF419	0	zinc finger protein 419	zinc finger protein 419	14.5184	-0.370184	0.359745	-1.02902	0.303471	0.791381	NW_023666045.1	Un	2915720	2950487	+	n
119627192	LOC119627192	0	uncharacterized LOC119627192	0	131.847	-0.31713	0.308005	-1.02963	0.303185	0.791381	NW_023666045.1	Un	24938878	24946195	-	n
103233420	MTHFSD	0	methenyltetrahydrofolate synthetase domain containing	methenyltetrahydrofolate synthase domain-containing protein	244.551	-0.282995	0.275176	-1.02842	0.303754	0.791381	NW_023666047.1	Un	3764992	3791144	+	n
103245620	LYSMD2	0	LysM domain containing 2	lysM and putative peptidoglycan-binding domain-containing protein 2	33.1855	0.314993	0.306199	1.02872	0.303611	0.791381	NW_023666048.1	Un	109562209	109589937	-	n
103221883	LOC103221883	PDE4D	uncharacterized LOC103221883	uncharacterized protein LOC103221883|phosphodiesterase 4D	42.8805	0.309233	0.300685	1.02843	0.303748	0.791381	NW_023666049.1	Un	4132258	4425088	-	n
103222549	DTNA	0	dystrobrevin alpha	dystrobrevin alpha	24.7531	0.331128	0.321734	1.0292	0.303388	0.791381	NW_023666050.1	Un	20360870	20753258	-	n
103222627	TTC39C	0	tetratricopeptide repeat domain 39C	tetratricopeptide repeat protein 39C	139.453	0.261923	0.254157	1.03055	0.302751	0.791381	NW_023666050.1	Un	31144948	31267772	-	n
103228853	TTC6	0	tetratricopeptide repeat domain 6	tetratricopeptide repeat protein 6	36.4153	0.319987	0.310932	1.02912	0.303422	0.791381	NW_023666053.1	Un	3466217	3669885	+	n
103229365	TTLL5	0	tubulin tyrosine ligase like 5	tubulin polyglutamylase TTLL5	526.645	0.259674	0.251958	1.03062	0.302718	0.791381	NW_023666053.1	Un	41123595	41416646	+	n
103229734	ZNF839	0	zinc finger protein 839	LOW QUALITY PROTEIN: zinc finger protein 839	186.56	-0.217562	0.210797	-1.03209	0.302028	0.791381	NW_023666053.1	Un	67442115	67468846	+	n
103229752	TNFAIP2	0	TNF alpha induced protein 2	tumor necrosis factor alpha-induced protein 2	39.9023	-0.367566	0.357008	-1.02957	0.30321	0.791381	NW_023666053.1	Un	68309308	68323846	+	n
103225793	LOC103225793	0	uncharacterized LOC103225793	0	10.4408	-0.376433	0.36545	-1.03005	0.302985	0.791381	NW_023666054.1	Un	34563383	34568535	+	n
103230341	KIF21B	0	kinesin family member 21B	kinesin-like protein KIF21B	48.6748	-0.304801	0.296011	-1.0297	0.303153	0.791381	NW_023666055.1	Un	29178533	29233407	+	n
119620364	LOC119620364	0	small nucleolar RNA SNORD49	0	8.42919	0.377166	0.366461	1.02921	0.303379	0.791381	NW_023666059.1	Un	5751087	5751158	+	n
103242269	SLC16A13	0	solute carrier family 16 member 13	monocarboxylate transporter 13	111.49	-0.350516	0.339875	-1.03131	0.302396	0.791381	NW_023666059.1	Un	15016024	15019785	-	n
103231281	LINS1	0	lines homolog 1	protein Lines homolog 1	74.5352	0.317468	0.30849	1.0291	0.303432	0.791381	NW_023666059.1	Un	27478583	27507513	+	n
119620852	LOC119620852	0	uncharacterized LOC119620852	uncharacterized protein LOC119620852	25.4921	-0.371965	0.361095	-1.0301	0.302962	0.791381	NW_023666065.1	Un	16308838	16388688	-	n
103225621	STUB1	0	STIP1 homology and U-box containing protein 1	E3 ubiquitin-protein ligase CHIP	1348.5	-0.265678	0.257712	-1.03091	0.302584	0.791381	NW_023666068.1	Un	30534607	30537266	-	n
103247250	SLC4A11	0	solute carrier family 4 member 11	sodium bicarbonate transporter-like protein 11	363.666	-0.29659	0.288376	-1.02848	0.303723	0.791381	NW_023666071.1	Un	10600357	10613671	+	n
103234632	FAM98C	0	family with sequence similarity 98 member C	protein FAM98C	300.162	-0.248679	0.241385	-1.03022	0.302909	0.791381	NW_023666073.1	Un	10992306	10998326	+	n
103234790	IRGQ	0	immunity related GTPase Q	immunity-related GTPase family Q protein	312.07	-0.261113	0.253882	-1.02848	0.303723	0.791381	NW_023666073.1	Un	16654202	16658672	-	n
119622623	LOC119622623	0	lysophosphatidylserine lipase ABHD12	lysophosphatidylserine lipase ABHD12	199.182	-0.299165	0.290608	-1.02944	0.303271	0.791381	NW_023666087.1	Un	2639463	2693755	+	n
103223020	ZNF70	0	zinc finger protein 70	zinc finger protein 70	196.43	-0.225931	0.219582	-1.02891	0.30352	0.791381	NW_023666100.1	Un	507277	516246	+	n
103219205	HRCT1	0	histidine rich carboxyl terminus 1	histidine-rich carboxyl terminus protein 1	99.3182	-0.372241	0.362336	-1.02734	0.304262	0.791514	NW_023666038.1	Un	41798443	41800702	-	n
103237425	LRATD2	FAM84B	LRAT domain containing 2	protein LRATD2|family with sequence similarity 84 member B	722.187	-0.326591	0.317798	-1.02767	0.304106	0.791514	NW_023666039.1	Un	19022820	19028901	+	n
119625238	LOC119625238	0	histone H3.3A-like	histone H3.3A-like	74.7594	-0.311998	0.303456	-1.02815	0.303878	0.791514	NW_023666040.1	Un	64360405	64360907	+	n
103220717	RHOB	0	ras homolog family member B	rho-related GTP-binding protein RhoB	8018.52	-0.290988	0.283209	-1.02747	0.3042	0.791514	NW_023666045.1	Un	24967248	24969623	+	n
103216362	PYROXD2	0	pyridine nucleotide-disulphide oxidoreductase domain 2	pyridine nucleotide-disulfide oxidoreductase domain-containing protein 2	84.3583	-0.340107	0.330949	-1.02767	0.304103	0.791514	NW_023666048.1	Un	52441391	52478024	-	n
103224681	NR2F1	0	nuclear receptor subfamily 2 group F member 1	COUP transcription factor 1	43.208	-0.375607	0.365562	-1.02748	0.304196	0.791514	NW_023666049.1	Un	36657858	36670290	+	n
103214401	MED4	0	mediator complex subunit 4	mediator of RNA polymerase II transcription subunit 4	269.491	-0.241634	0.235215	-1.02729	0.304285	0.791514	NW_023666057.1	Un	17900929	17920167	+	n
119621175	LOC119621175	0	cytochrome c oxidase subunit 6C-like	LOW QUALITY PROTEIN: cytochrome c oxidase subunit 6C-like	17.8137	0.376826	0.366571	1.02798	0.303961	0.791514	NW_023666068.1	Un	18774808	18775474	+	n
103243203	LOC103243203	0	uncharacterized LOC103243203	0	90.2834	0.296762	0.288714	1.02787	0.304009	0.791514	NW_023666077.1	Un	27740111	27740873	-	n
103223937	JTB	0	jumping translocation breakpoint	protein JTB	499.08	-0.259225	0.25269	-1.02586	0.304957	0.791694	NW_023666038.1	Un	9204387	9208564	+	n
103237627	TONSL	0	tonsoku like, DNA repair protein	tonsoku-like protein	1917.63	0.303577	0.295979	1.02567	0.305047	0.791694	NW_023666039.1	Un	1199537	1214793	+	n
103227937	SUMF1	0	sulfatase modifying factor 1	formylglycine-generating enzyme	339.422	-0.317153	0.309064	-1.02617	0.304811	0.791694	NW_023666041.1	Un	126121864	126226535	+	n
103247147	LOC103247147	0	HLA class I histocompatibility antigen, B alpha chain-like	0	97.2555	-0.259335	0.252586	-1.02672	0.304553	0.791694	NW_023666044.1	Un	31006052	31010253	+	n
103220638	SELENOI	EPT1	selenoprotein I	ethanolaminephosphotransferase 1|ethanolaminephosphotransferase 1 (CDP-ethanolamine-specific)	2045.98	-0.376134	0.366525	-1.02622	0.304789	0.791694	NW_023666045.1	Un	30853495	30902600	+	n
103245333	CLK3	0	CDC like kinase 3	dual specificity protein kinase CLK3	572.062	-0.238422	0.232237	-1.02663	0.304593	0.791694	NW_023666048.1	Un	132767940	132783228	+	n
103223633	LOC103223633	0	uncharacterized LOC103223633	0	12.9923	0.365071	0.355912	1.02573	0.305017	0.791694	NW_023666049.1	Un	22390518	22429760	-	n
119618777	LOC119618777	0	uncharacterized LOC119618777	0	15.6976	-0.374202	0.364701	-1.02605	0.304866	0.791694	NW_023666051.1	Un	2879727	2880527	+	n
103215693	SMIM19	0	small integral membrane protein 19	small integral membrane protein 19	126.054	-0.250916	0.244563	-1.02598	0.304903	0.791694	NW_023666052.1	Un	1227417	1239048	-	n
119619012	LOC119619012	0	40S ribosomal protein S27	40S ribosomal protein S27	17.0603	-0.373362	0.363956	-1.02584	0.304965	0.791694	NW_023666053.1	Un	88930	89313	-	n
103220313	LOC103220313	FTCD	formimidoyltransferase-cyclodeaminase	formimidoyltransferase-cyclodeaminase	57.5817	-0.372351	0.362847	-1.02619	0.3048	0.791694	NW_023666054.1	Un	18109971	18159319	-	n
103218798	CCDC91	0	coiled-coil domain containing 91	coiled-coil domain-containing protein 91	134.524	-0.375726	0.366169	-1.0261	0.304844	0.791694	NW_023666069.1	Un	6773328	7131452	-	n
119623625	LOC119623625	0	RIPOR family member 3-like	RIPOR family member 3-like	33.9166	-0.362455	0.353039	-1.02667	0.304576	0.791694	NW_023668674.1	Un	1359	5775	+	n
103246006	GABRA5	0	gamma-aminobutyric acid type A receptor subunit alpha5	gamma-aminobutyric acid receptor subunit alpha-5|gamma-aminobutyric acid type A receptor alpha5 subunit	76.9837	-0.249155	0.242956	-1.02552	0.30512	0.791744	NW_023666054.1	Un	37978005	38060544	-	n
103224776	MRPL37	0	mitochondrial ribosomal protein L37	39S ribosomal protein L37, mitochondrial	1362.08	-0.263264	0.256813	-1.02512	0.305306	0.792089	NW_023666033.1	Un	38550771	38570269	+	n
103245055	F12	0	coagulation factor XII	coagulation factor XII	67.4435	0.270166	0.263634	1.02478	0.305468	0.79237	NW_023666075.1	Un	10603659	10619663	-	n
103242124	DPH1	0	diphthamide biosynthesis 1	2-(3-amino-3-carboxypropyl)histidine synthase subunit 1	114.143	0.275639	0.269025	1.02458	0.305559	0.792469	NW_023666059.1	Un	20283483	20297161	-	n
103216333	SLIT1	0	slit guidance ligand 1	slit homolog 1 protein	14.4446	0.375451	0.366484	1.02447	0.305615	0.792475	NW_023666048.1	Un	51061332	51250208	-	n
103236621	SLC25A4	0	solute carrier family 25 member 4	ADP/ATP translocase 1	595.866	0.180859	0.176568	1.0243	0.305692	0.792538	NW_023666037.1	Un	111362069	111369325	+	n
103219413	BNC2	0	basonuclin 2	zinc finger protein basonuclin-2	34.6141	-0.373464	0.364663	-1.02413	0.305772	0.792606	NW_023666038.1	Un	50935892	51394839	+	n
103216061	TYSND1	0	trypsin like peroxisomal matrix peptidase 1	peroxisomal leader peptide-processing protease|trypsin domain containing 1	293.859	-0.280013	0.273453	-1.02399	0.305839	0.792642	NW_023666048.1	Un	21897565	21906958	+	n
103241314	TAF10	0	TATA-box binding protein associated factor 10	transcription initiation factor TFIID subunit 10	411.407	-0.27176	0.265453	-1.02376	0.305949	0.792649	NW_023666038.1	Un	156038601	156040459	+	n
103228944	NEMF	0	nuclear export mediator factor	nuclear export mediator factor NEMF	424.83	0.361739	0.353323	1.02382	0.30592	0.792649	NW_023666053.1	Un	15159607	15230852	-	n
103224890	RAD54L	0	RAD54 like	DNA repair and recombination protein RAD54-like	815.105	0.322136	0.314802	1.0233	0.306167	0.793077	NW_023666033.1	Un	30444519	30476524	+	n
103225028	ZNF684	0	zinc finger protein 684	zinc finger protein 684	23.0202	0.323556	0.316228	1.02317	0.306227	0.793092	NW_023666033.1	Un	24488904	24505208	+	n
103223412	CYP2D6	0	cytochrome P450 family 2 subfamily D member 6	cytochrome P450 2D17	21.3399	-0.370744	0.36248	-1.0228	0.306403	0.79341	NW_023666045.1	19	100727529	100732209	+	n
103224909	AKR1A1	0	aldo-keto reductase family 1 member A1	aldo-keto reductase family 1 member A1	714.868	-0.331508	0.324383	-1.02196	0.306798	0.793643	NW_023666033.1	Un	29719095	29738521	+	n
103224707	TM2D1	0	TM2 domain containing 1	TM2 domain-containing protein 1	133.541	-0.270203	0.264333	-1.02221	0.306684	0.793643	NW_023666033.1	Un	46047254	46086773	-	n
103223800	KIRREL1	KIRREL	kirre like nephrin family adhesion molecule 1	kin of IRRE-like protein 1|kin of IRRE like	3229.61	-0.189732	0.185582	-1.02236	0.306609	0.793643	NW_023666038.1	Un	5003416	5112184	-	n
103242751	PTDSS2	0	phosphatidylserine synthase 2	phosphatidylserine synthase 2	996.458	-0.249852	0.24449	-1.02193	0.306813	0.793643	NW_023666038.1	Un	97328801	97366572	+	n
103245762	STARD9	0	StAR related lipid transfer domain containing 9	stAR-related lipid transfer protein 9	405.699	0.19726	0.193004	1.02205	0.306756	0.793643	NW_023666048.1	Un	100610096	100764202	+	n
103242564	DNAH2	0	dynein axonemal heavy chain 2	dynein heavy chain 2, axonemal	21.3257	-0.372693	0.364571	-1.02228	0.306649	0.793643	NW_023666059.1	Un	14188930	14310178	-	n
103225819	TNFRSF18	0	TNF receptor superfamily member 18	tumor necrosis factor receptor superfamily member 18	39.2968	-0.35676	0.349187	-1.02169	0.306928	0.793802	NW_023666054.1	Un	34806937	34812229	+	n
103224027	SNX27	0	sorting nexin 27	sorting nexin-27|sorting nexin family member 27	711.334	0.161698	0.158426	1.02066	0.307417	0.793945	NW_023666038.1	Un	11566348	11655415	-	n
103228523	PROS1	0	protein S	vitamin K-dependent protein S|protein S (alpha)	325.972	-0.262428	0.256978	-1.02121	0.307156	0.793945	NW_023666041.1	Un	79820399	79954563	-	n
103220532	DPY30	0	dpy-30 histone methyltransferase complex regulatory subunit	protein dpy-30 homolog	407.864	0.25413	0.249011	1.02056	0.307464	0.793945	NW_023666045.1	Un	36590853	36617394	-	n
103245312	LOC103245312	0	E3 ubiquitin-protein ligase HERC2-like	E3 ubiquitin-protein ligase HERC2-like	15.8865	0.373432	0.365623	1.02136	0.307085	0.793945	NW_023666048.1	Un	134099357	134120075	-	n
103231089	LOC103231089	0	uncharacterized LOC103231089	0	25.7627	-0.335454	0.328671	-1.02064	0.307426	0.793945	NW_023666059.1	Un	44187573	44194245	+	n
103216901	NIFK	0	nucleolar protein interacting with the FHA domain of MKI67	MKI67 FHA domain-interacting nucleolar phosphoprotein	301.502	0.341117	0.333998	1.02132	0.307105	0.793945	NW_023666061.1	Un	14138649	14148748	-	n
103234962	LOC103234962	CARD8	caspase recruitment domain-containing protein 8	LOW QUALITY PROTEIN: caspase recruitment domain-containing protein 8|caspase recruitment domain family member 8	86.9525	-0.23028	0.225627	-1.02063	0.307432	0.793945	NW_023666073.1	Un	21233429	21247488	-	n
103243415	LOC103243415	0	interferon-induced transmembrane protein 3-like	interferon-induced transmembrane protein 3-like	17.0344	-0.366246	0.358845	-1.02062	0.307433	0.793945	NW_023666077.1	Un	34896198	34896824	+	n
103241254	LOC103241254	0	uncharacterized LOC103241254	0	340.014	0.183085	0.179371	1.02071	0.307394	0.793945	NW_023666080.1	Un	5127530	5193093	+	n
103215098	NPR3	0	natriuretic peptide receptor 3	atrial natriuretic peptide receptor 3	127.92	0.358968	0.351843	1.02025	0.30761	0.794182	NW_023666071.1	Un	22244879	22328902	+	n
103219812	CDC14B	0	cell division cycle 14B	dual specificity protein phosphatase CDC14B	766.571	-0.241026	0.236408	-1.01954	0.307949	0.794229	NW_023666038.1	Un	94918038	95044036	+	n
103248392	ALKBH8	0	alkB homolog 8, tRNA methyltransferase	alkylated DNA repair protein alkB homolog 8	62.4327	0.322586	0.316245	1.02005	0.307704	0.794229	NW_023666043.1	Un	26950738	27017650	+	n
103223429	ARFGAP3	0	ADP ribosylation factor GTPase activating protein 3	ADP-ribosylation factor GTPase-activating protein 3	851.19	-0.24789	0.243167	-1.01942	0.308002	0.794229	NW_023666045.1	Un	100050639	100113648	+	n
103223254	IFT27	0	intraflagellar transport 27	intraflagellar transport protein 27 homolog	362.383	-0.290072	0.284512	-1.01954	0.307946	0.794229	NW_023666045.1	Un	106385145	106405368	+	n
103233482	CHMP1A	0	charged multivesicular body protein 1A	charged multivesicular body protein 1a	1465.05	-0.252131	0.247271	-1.01966	0.307892	0.794229	NW_023666047.1	Un	498026	509396	+	n
103246780	ZNF394	0	zinc finger protein 394	zinc finger protein 394	549.424	0.242918	0.23823	1.01968	0.307881	0.794229	NW_023666070.1	Un	2625715	2638549	-	n
103216010	TBC1D20	0	TBC1 domain family member 20	TBC1 domain family member 20	337.997	-0.211936	0.207806	-1.01987	0.307788	0.794229	NW_023666078.1	Un	7861562	7886879	-	n
103220106	ANXA4	0	annexin A4	annexin A4	6973.9	-0.32207	0.316079	-1.01896	0.308224	0.794306	NW_023666045.1	Un	74614744	74700151	+	n
103245583	PRTG	0	protogenin	protogenin	378.608	-0.363899	0.357094	-1.01906	0.308176	0.794306	NW_023666048.1	26	113415150	113551542	-	n
103215691	VDAC3	0	voltage dependent anion channel 3	voltage-dependent anion-selective channel protein 3	1312.25	0.294692	0.289223	1.01891	0.308246	0.794306	NW_023666052.1	Un	1381717	1396242	-	n
103230869	AKT3	0	AKT serine/threonine kinase 3	RAC-gamma serine/threonine-protein kinase	898.085	-0.317356	0.311425	-1.01905	0.308181	0.794306	NW_023666055.1	Un	82702262	83063037	-	n
103246489	CCND1	0	cyclin D1	G1/S-specific cyclin-D1	5795.97	-0.369976	0.363317	-1.01833	0.308522	0.794328	NW_023666038.1	Un	102182952	102196194	-	n
103237635	GPT	0	glutamic--pyruvic transaminase	alanine aminotransferase 1	18.6772	-0.332303	0.326309	-1.01837	0.308503	0.794328	NW_023666039.1	Un	1133509	1138125	-	n
103222536	INO80C	0	INO80 complex subunit C	INO80 complex subunit C	229.501	-0.344544	0.33824	-1.01864	0.308376	0.794328	NW_023666050.1	Un	19780492	19809933	+	n
103234443	DPY19L3	0	dpy-19 like C-mannosyltransferase 3	probable C-mannosyltransferase DPY19L3|dpy-19 like 3	117.71	-0.332077	0.325969	-1.01874	0.308326	0.794328	NW_023666073.1	Un	5027547	5107651	+	n
103235150	ZNF649	0	zinc finger protein 649	zinc finger protein 649	33.8023	-0.309039	0.303476	-1.01833	0.308522	0.794328	NW_023666073.1	Un	24753156	24800713	-	n
103220036	SLC4A5	0	solute carrier family 4 member 5	electrogenic sodium bicarbonate cotransporter 4	214.129	-0.237552	0.233337	-1.01806	0.308648	0.794514	NW_023666045.1	Un	79103895	79251010	-	n
103221124	EPHB3	0	EPH receptor B3	ephrin type-B receptor 3	28.0123	-0.370947	0.364416	-1.01792	0.308715	0.794549	NW_023666063.1	Un	13601290	13621835	-	n
103226550	VPS50	0	VPS50 subunit of EARP/GARPII complex	syndetin|VPS50, EARP/GARPII complex subunit	147.541	0.322784	0.317138	1.0178	0.308772	0.794559	NW_023666042.1	Un	48524304	48645505	+	n
103236046	SLC39A8	0	solute carrier family 39 member 8	metal cation symporter ZIP8	1304.45	0.273603	0.269018	1.01704	0.309133	0.795349	NW_023666037.1	Un	28867138	28956324	-	n
103230122	FAM71A	0	family with sequence similarity 71 member A	protein FAM71A	283.699	0.370685	0.364513	1.01693	0.309186	0.795349	NW_023666055.1	Un	17401117	17406930	-	n
103240060	SMIM8	0	small integral membrane protein 8	small integral membrane protein 8	81.142	0.259017	0.254768	1.01668	0.309306	0.795518	NW_023666040.1	Un	188070511	188084169	+	n
103240572	TSSC4	0	tumor suppressing subtransferable candidate 4	protein TSSC4	158.247	-0.224358	0.220747	-1.01636	0.309459	0.795578	NW_023666038.1	Un	99414752	99420184	+	n
103227986	IL17RE	0	interleukin 17 receptor E	interleukin-17 receptor E	42.6486	-0.367593	0.3617	-1.01629	0.30949	0.795578	NW_023666041.1	Un	120602959	120633838	-	n
103221639	HMGA1	0	high mobility group AT-hook 1	high mobility group protein HMG-I/HMG-Y	4905.93	-0.203697	0.200413	-1.01639	0.309445	0.795578	NW_023666044.1	Un	34150888	34160977	+	n
103215671	ZNF343	0	zinc finger protein 343	zinc finger protein 343	486.147	0.195046	0.192007	1.01583	0.309711	0.795871	NW_023666087.1	Un	446456	469211	+	n
119622971	LOC119622971	0	golgin subfamily A member 8B-like	LOW QUALITY PROTEIN: golgin subfamily A member 8B-like	14.702	0.368014	0.362271	1.01585	0.3097	0.795871	NW_023666234.1	Un	44409	53384	-	n
103224966	SZT2	0	SZT2 subunit of KICSTOR complex	KICSTOR complex protein SZT2|SZT2 subunit KICSTOR complex|SZT2, KICSTOR complex subunit|seizure threshold 2 homolog	1431.98	-0.300106	0.295653	-1.01506	0.310076	0.795983	NW_023666033.1	Un	27499022	27560769	+	n
103237503	TRAPPC9	0	trafficking protein particle complex 9	trafficking protein particle complex subunit 9	1474.75	-0.278052	0.27388	-1.01523	0.309995	0.795983	NW_023666039.1	Un	5451102	5681407	+	n
103232332	PHKB	0	phosphorylase kinase regulatory subunit beta	phosphorylase b kinase regulatory subunit beta	602.163	-0.21543	0.212152	-1.01545	0.309891	0.795983	NW_023666047.1	Un	43031735	43259030	-	n
103222729	ARHGAP28	0	Rho GTPase activating protein 28	rho GTPase-activating protein 28	104.616	-0.243686	0.240018	-1.01528	0.309972	0.795983	NW_023666050.1	Un	40693935	40889236	+	n
103226172	JPT2	HN1L	Jupiter microtubule associated homolog 2	jupiter microtubule associated homolog 2|hematological and neurological expressed 1 like	1689	0.308693	0.304098	1.01511	0.310054	0.795983	NW_023666068.1	Un	29474272	29495781	-	n
103243437	FKBP10	0	FKBP prolyl isomerase 10	peptidyl-prolyl cis-trans isomerase FKBP10|FK506 binding protein 10	2295.57	-0.253164	0.249298	-1.01551	0.309865	0.795983	NW_023666077.1	Un	35267280	35277483	-	n
119618081	B4GALNT3	0	beta-1,4-N-acetyl-galactosaminyltransferase 3	beta-1,4-N-acetylgalactosaminyltransferase 3	258.971	-0.333685	0.32882	-1.0148	0.310203	0.796172	NW_023666063.1	Un	7787943	7815455	-	n
103218973	KIF12	0	kinesin family member 12	kinesin-like protein KIF12	332.992	-0.356568	0.351456	-1.01454	0.310323	0.796247	NW_023666035.1	Un	17325693	17333423	-	n
103238213	VDR	0	vitamin D receptor	vitamin D3 receptor|vitamin D (1,25- dihydroxyvitamin D3) receptor	192.25	0.209502	0.206508	1.0145	0.310345	0.796247	NW_023666037.1	Un	202254075	202319396	+	n
#N/A	TRNAI-AAU_3	#N/A	#N/A	#N/A	8.57193	0.355618	0.350571	1.0144	0.310393	0.796247	NW_023666044.1	#N/A	26866622	26866696	-	n
103224941	RNF220	0	ring finger protein 220	E3 ubiquitin-protein ligase RNF220	837.273	-0.168403	0.166143	-1.0136	0.310773	0.796291	NW_023666033.1	Un	28542689	28789415	+	n
103240646	QRSL1	0	glutaminyl-tRNA amidotransferase subunit QRSL1	glutamyl-tRNA(Gln) amidotransferase subunit A, mitochondrial|QRSL1, glutaminyl-tRNA amidotransferase subunit A|glutaminyl-tRNA synthase (glutamine-hydrolyzing)-like 1	519.458	0.188122	0.185589	1.01365	0.310752	0.796291	NW_023666040.1	Un	39487555	39525430	-	n
103217719	CCNYL1	0	cyclin Y like 1	cyclin-Y-like protein 1	196.024	0.23373	0.230568	1.01371	0.310719	0.796291	NW_023666040.1	Un	105833260	105876820	-	n
103239939	SENP6	0	SUMO specific peptidase 6	sentrin-specific protease 6|SUMO1/sentrin specific peptidase 6	583.005	-0.368557	0.363618	-1.01358	0.310781	0.796291	NW_023666040.1	Un	176618190	176732373	+	n
103222342	CENPK	0	centromere protein K	centromere protein K	113.407	0.352582	0.347664	1.01415	0.310512	0.796291	NW_023666049.1	Un	10354838	10398069	-	n
103215338	XKR6	0	XK related 6	XK-related protein 6	21.2946	-0.363563	0.358594	-1.01386	0.310651	0.796291	NW_023666052.1	Un	34208729	34522122	-	n
103243337	G6PC3	0	glucose-6-phosphatase catalytic subunit 3	glucose-6-phosphatase 3	573.82	-0.300989	0.296957	-1.01357	0.310786	0.796291	NW_023666077.1	Un	33088942	33095134	-	n
103227057	EPHB6	0	EPH receptor B6	ephrin type-B receptor 6	13.764	-0.368851	0.364059	-1.01316	0.310983	0.796577	NW_023666072.1	21	8457009	8474045	+	n
119622866	LOC119622866	0	uncharacterized LOC119622866	0	38.1036	-0.282562	0.278904	-1.01312	0.311005	0.796577	NW_023666130.1	Un	382262	382899	-	n
103237116	ALKBH3	0	alkB homolog 3, alpha-ketoglutarate dependent dioxygenase	alpha-ketoglutarate-dependent dioxygenase alkB homolog 3|alkB homolog 3, alpha-ketoglutaratedependent dioxygenase	443.234	-0.19458	0.192119	-1.01281	0.311151	0.796816	NW_023666038.1	Un	118701960	118743776	-	n
119621847	LOC119621847	0	uncharacterized LOC119621847	0	18.2659	-0.359894	0.355414	-1.01261	0.311249	0.796928	NW_023666074.1	Un	7874395	7894631	-	n
103235049	SCAF1	0	SR-related CTD associated factor 1	splicing factor, arginine/serine-rich 19	1511.77	-0.182123	0.179876	-1.01249	0.311305	0.796934	NW_023666073.1	Un	22759603	22778255	+	n
103225033	SMAP2	0	small ArfGAP2	stromal membrane-associated protein 2	159.077	0.287221	0.284031	1.01123	0.311905	0.796983	NW_023666033.1	Un	24334123	24382956	+	n
103244615	CDC23	0	cell division cycle 23	cell division cycle protein 23 homolog	910.649	0.215364	0.213281	1.00977	0.312608	0.796983	NW_023666034.1	Un	36999196	37031803	+	n
103239281	RNF34	0	ring finger protein 34	E3 ubiquitin-protein ligase RNF34	603.926	0.251852	0.248879	1.01195	0.311564	0.796983	NW_023666037.1	Un	128233320	128257267	-	n
103238590	MARCHF9	43899	membrane associated ring-CH-type finger 9	E3 ubiquitin-protein ligase MARCHF9	333.057	-0.296471	0.293011	-1.01181	0.311629	0.796983	NW_023666037.1	Un	192287921	192293227	-	n
103219210	GBA2	0	glucosylceramidase beta 2	non-lysosomal glucosylceramidase	375.668	-0.225519	0.223008	-1.01126	0.311892	0.796983	NW_023666038.1	Un	41956698	41969099	+	n
103234256	DAGLA	0	diacylglycerol lipase alpha	diacylglycerol lipase-alpha	271.866	-0.22132	0.218956	-1.01079	0.312115	0.796983	NW_023666038.1	Un	109483812	109550081	-	n
103237237	LOC103237237	0	60S ribosomal protein L36	60S ribosomal protein L36	99.3124	-0.278222	0.275268	-1.01073	0.312146	0.796983	NW_023666039.1	Un	43629849	43630270	-	n
103236924	CSPP1	0	centrosome and spindle pole associated protein 1	centrosome and spindle pole-associated protein 1	276.152	0.30596	0.302622	1.01103	0.312002	0.796983	NW_023666039.1	Un	78445964	78579660	-	n
103236797	ATP6V1H	0	ATPase H+ transporting V1 subunit H	V-type proton ATPase subunit H	513.973	0.212737	0.210471	1.01077	0.312128	0.796983	NW_023666039.1	Un	92012515	92132542	+	n
103218034	LOC103218034	SP140L	nuclear body protein SP140-like protein	nuclear body protein SP140-like protein|SP140 nuclear body protein like	137.642	-0.320676	0.317443	-1.01018	0.312407	0.796983	NW_023666040.1	Un	83035911	83100040	-	n
103241683	NUDT16	0	nudix hydrolase 16	U8 snoRNA-decapping enzyme	399.121	-0.310463	0.306912	-1.01157	0.311743	0.796983	NW_023666041.1	Un	31857700	31864774	-	n
103221817	IER3	0	immediate early response 3	radiation-inducible immediate-early gene IEX-1	2833.41	-0.337866	0.334542	-1.00993	0.312527	0.796983	NW_023666044.1	Un	30437410	30438758	-	n
103235336	U2AF2	0	U2 small nuclear RNA auxiliary factor 2	splicing factor U2AF 65 kDa subunit	2872.55	0.297227	0.294116	1.01058	0.31222	0.796983	NW_023666045.1	Un	901414	922138	+	n
103216492	LOC103216492	0	60S ribosomal protein L10	60S ribosomal protein L10	49.6797	-0.302202	0.299348	-1.00953	0.312719	0.796983	NW_023666048.1	Un	64049689	64050457	+	n
103245357	NPTN	0	neuroplastin	neuroplastin	1039.23	0.194682	0.192795	1.00979	0.312598	0.796983	NW_023666048.1	Un	131687451	131759755	-	n
103222523	KIAA1328	0	KIAA1328 ortholog	protein hinderin	158.674	0.262204	0.259601	1.01003	0.312481	0.796983	NW_023666050.1	Un	18199361	18552851	-	n
103237856	KIN	0	Kin17 DNA and RNA binding protein	DNA/RNA-binding protein KIN17	166.099	0.260035	0.257022	1.01172	0.311671	0.796983	NW_023666051.1	Un	13197733	13232609	-	n
103243956	PTP4A1	0	protein tyrosine phosphatase 4A1	protein tyrosine phosphatase type IVA 1|protein tyrosine phosphatase type IVA, member 1	4128.18	-0.365282	0.361802	-1.00962	0.312678	0.796983	NW_023666058.1	Un	17511517	17545432	-	n
103247415	PLS3	0	plastin 3	plastin-3	620.032	0.249073	0.246363	1.011	0.312017	0.796983	NW_023666065.1	X	28495209	28582236	+	n
103246590	RABGEF1	0	RAB guanine nucleotide exchange factor 1	LOW QUALITY PROTEIN: rab5 GDP/GTP exchange factor|rab5 GDP/GTP exchange factor pseudogene	176.703	0.242237	0.239925	1.00964	0.312669	0.796983	NW_023666070.1	18	14241990	14288400	-	n
103216875	IFNAR1	0	interferon alpha and beta receptor subunit 1	interferon alpha/beta receptor 1	1809.44	0.200417	0.19844	1.00996	0.312514	0.796983	NW_023666071.1	Un	1327548	1360671	-	n
119621816	LOC119621816	0	small nucleolar RNA SNORD35	0	10.9363	0.364815	0.361328	1.00965	0.312663	0.796983	NW_023666073.1	Un	22606885	22606973	+	n
103234212	TM6SF2	0	transmembrane 6 superfamily member 2	transmembrane 6 superfamily member 2	268.088	-0.321035	0.317938	-1.00974	0.312619	0.796983	NW_023666074.1	Un	1567891	1577300	+	n
103243518	CASC3	0	CASC3 exon junction complex subunit	protein CASC3|cancer susceptibility 3|cancer susceptibility candidate 3	1977.47	0.253884	0.250794	1.01232	0.311385	0.796983	NW_023666077.1	Un	36906205	36939903	-	n
103233146	RFWD3	0	ring finger and WD repeat domain 3	E3 ubiquitin-protein ligase RFWD3	589.956	0.316176	0.313116	1.00977	0.312605	0.796983	NW_023666323.1	Un	32172	78985	-	n
103229888	LOC103229888	0	SH3 domain and tetratricopeptide repeat-containing protein 1-like	SH3 domain and tetratricopeptide repeat-containing protein 1-like	19.6431	-0.345396	0.341324	-1.01193	0.311571	0.796983	NW_023669966.1	Un	7	2938	-	n
103238260	LOC103238260	TUBA1B	tubulin alpha-1B chain	tubulin alpha-1B chain|tubulin alpha 1b	15389.6	0.343691	0.340611	1.00904	0.312955	0.797223	NW_023666037.1	Un	200771440	200775190	+	n
103221748	LSM2	0	LSM2 homolog, U6 small nuclear RNA and mRNA degradation associated	U6 snRNA-associated Sm-like protein LSm2	313.487	-0.313192	0.310366	-1.00911	0.312924	0.797223	NW_023666044.1	Un	31709419	31721416	-	n
103220180	TMEM17	0	transmembrane protein 17	transmembrane protein 17	25.1881	-0.341977	0.338927	-1.009	0.312974	0.797223	NW_023666045.1	Un	67365750	67371995	-	n
103219955	RETSAT	0	retinol saturase	LOW QUALITY PROTEIN: all-trans-retinol 13,14-reductase	237.307	-0.267527	0.265171	-1.00888	0.31303	0.797229	NW_023666045.1	Un	90648548	90660638	-	n
119621855	LOC119621855	0	uncharacterized LOC119621855	0	35.388	-0.360333	0.357267	-1.00858	0.313175	0.797271	NW_023666037.1	Un	65907603	65944381	-	n
119624852	LOC119624852	0	uncharacterized LOC119624852	0	68.1557	0.368258	0.365122	1.00859	0.313172	0.797271	NW_023666039.1	Un	10236599	10242555	+	n
103229992	PARP1	0	poly(ADP-ribose) polymerase 1	poly [ADP-ribose] polymerase 1	4210.74	0.330984	0.32819	1.00851	0.313208	0.797271	NW_023666055.1	Un	3353197	3400806	+	n
103225815	ACAP3	0	ArfGAP with coiled-coil, ankyrin repeat and PH domains 3	arf-GAP with coiled-coil, ANK repeat and PH domain-containing protein 3	1119.79	-0.260642	0.258486	-1.00834	0.313291	0.797346	NW_023666054.1	Un	34709326	34724115	+	n
103226564	KRIT1	0	KRIT1 ankyrin repeat containing	krev interaction trapped protein 1	325.567	0.311688	0.309231	1.00795	0.31348	0.797417	NW_023666042.1	Un	47456062	47502978	-	n
103229268	LOC103229268	SYNJ2BP	synaptojanin-2-binding protein	synaptojanin-2-binding protein	206.117	-0.218133	0.216397	-1.00803	0.313442	0.797417	NW_023666053.1	Un	35827633	35873728	-	n
103242401	ZNF18	0	zinc finger protein 18	zinc finger protein 18	196.83	0.198524	0.19693	1.0081	0.313408	0.797417	NW_023666059.1	Un	9919369	9938936	+	n
119624615	LOC119624615	0	small nucleolar RNA SNORA3/SNORA45 family	0	62.4405	0.368603	0.365917	1.00734	0.313771	0.797612	NW_023666038.1	Un	153801847	153801978	-	n
103223552	LHFPL2	0	LHFPL tetraspan subfamily member 2	LHFPL tetraspan subfamily member 2 protein|lipoma HMGIC fusion partner-like 2	175.052	-0.259638	0.257692	-1.00755	0.31367	0.797612	NW_023666049.1	Un	21585517	21745975	-	n
103232254	LOC103232254	0	uncharacterized LOC103232254	0	35.1633	-0.364707	0.361951	-1.00761	0.31364	0.797612	NW_023666067.1	Un	11955765	12062978	+	n
119622575	LOC119622575	0	small nucleolar RNA SNORA77	0	19.3786	-0.361838	0.359185	-1.00739	0.31375	0.797612	NW_023666085.1	Un	1320951	1321076	+	n
103219665	GKAP1	0	G kinase anchoring protein 1	G kinase-anchoring protein 1	116.44	-0.365196	0.362632	-1.00707	0.313901	0.797668	NW_023666038.1	Un	82966311	83047438	-	n
103217867	SLC11A1	0	solute carrier family 11 member 1	natural resistance-associated macrophage protein 1	67.8297	-0.358462	0.355921	-1.00714	0.313868	0.797668	NW_023666040.1	10	95112391	95128910	-	n
103216554	FAM160B1	0	family with sequence similarity 160 member B1	protein FAM160B1	209.937	-0.329033	0.326762	-1.00695	0.31396	0.797681	NW_023666048.1	Un	68924838	68970007	+	n
103225469	TMCO4	0	transmembrane and coiled-coil domains 4	transmembrane and coiled-coil domain-containing protein 4	180.091	-0.269517	0.267812	-1.00637	0.314239	0.797712	NW_023666033.1	Un	3289706	3408542	-	n
103220663	CENPO	0	centromere protein O	centromere protein O	696.241	0.294311	0.29245	1.00636	0.314241	0.797712	NW_023666045.1	Un	29292528	29312833	+	n
103230060	KDM8	0	lysine demethylase 8	bifunctional peptidase and arginyl-hydroxylase JMJD5	64.5663	0.2529	0.251238	1.00662	0.314119	0.797712	NW_023666068.1	Un	4770482	4789136	-	n
103242817	RNFT1	0	ring finger protein, transmembrane 1	E3 ubiquitin-protein ligase RNFT1	208.185	0.217874	0.216494	1.00637	0.314236	0.797712	NW_023666077.1	Un	4268840	4282313	+	n
119623215	LOC119623215	0	nudC domain-containing protein 2	nudC domain-containing protein 2	30.0203	0.336495	0.334318	1.00651	0.31417	0.797712	NW_023666573.1	Un	37799	44864	+	n
103244622	FAM13B	0	family with sequence similarity 13 member B	protein FAM13B	479.732	0.331859	0.329893	1.00596	0.314436	0.797811	NW_023666034.1	23	37167425	37277614	+	n
103214783	MYO16	0	myosin XVI	unconventional myosin-XVI	30.6027	-0.368243	0.366066	-1.00595	0.314441	0.797811	NW_023666046.1	Un	43511470	44211261	+	n
103246665	UPK3B	0	uroplakin 3B	uroplakin-3b	11.9373	-0.364343	0.362164	-1.00602	0.314407	0.797811	NW_023666070.1	Un	5761390	5767563	-	n
103222585	LOC103222585	0	60S ribosomal protein L18-like	60S ribosomal protein L18-like	10.006	-0.363631	0.361548	-1.00576	0.31453	0.797903	NW_023666050.1	Un	25743529	25744154	+	n
103245034	TSPAN17	0	tetraspanin 17	tetraspanin-17	1573.07	-0.304401	0.302723	-1.00554	0.314635	0.798032	NW_023666075.1	Un	9812532	9824230	+	n
103248271	SRSF8	0	serine and arginine rich splicing factor 8	serine/arginine-rich splicing factor 8	593.271	0.295965	0.294536	1.00485	0.314967	0.798738	NW_023666043.1	Un	39477495	39481949	-	n
103235575	LOC103235575	0	zinc finger protein 587	LOW QUALITY PROTEIN: zinc finger protein 587	20.8579	0.317945	0.316461	1.00469	0.315046	0.798781	NW_023666045.1	Un	3447956	3449375	+	n
103234709	SHKBP1	0	SH3KBP1 binding protein 1	SH3KBP1-binding protein 1	632.011	-0.323151	0.321673	-1.0046	0.315092	0.798781	NW_023666073.1	Un	13160023	13173997	+	n
103239959	IRAK1BP1	0	interleukin 1 receptor associated kinase 1 binding protein 1	interleukin-1 receptor-associated kinase 1-binding protein 1	53.2536	-0.328822	0.327372	-1.00443	0.315172	0.798822	NW_023666040.1	Un	179805410	179841308	+	n
103241677	CPNE4	0	copine 4	copine-4	14.1556	-0.348799	0.347292	-1.00434	0.315216	0.798822	NW_023666041.1	Un	31199581	31710978	+	n
103238424	LOC103238424	0	uncharacterized LOC103238424	0	40.9203	-0.305665	0.304472	-1.00392	0.315418	0.799199	NW_023666037.1	Un	195849425	195853972	+	n
103237189	RIDA	0	reactive intermediate imine deaminase A homolog	2-iminobutanoate/2-iminopropanoate deaminase	481.93	0.256735	0.255787	1.00371	0.31552	0.799321	NW_023666039.1	Un	47707237	47724168	+	n
103221429	CDC5L	0	cell division cycle 5 like	cell division cycle 5-like protein	1049.98	0.275622	0.274675	1.00345	0.315645	0.799502	NW_023666044.1	Un	44437104	44495930	+	n
103226856	RBM28	0	RNA binding motif protein 28	RNA-binding protein 28	1518.76	0.266203	0.265496	1.00266	0.316023	0.799542	NW_023666042.1	Un	6262562	6300764	+	n
103215401	LOC103215401	NAT1	arylamine N-acetyltransferase 1	arylamine N-acetyltransferase 1|N-acetyltransferase 1	43.218	0.346597	0.345547	1.00304	0.315842	0.799542	NW_023666052.1	Un	25953626	25966142	-	n
103231378	ZNF219	0	zinc finger protein 219	zinc finger protein 219	649.745	-0.303141	0.302345	-1.00263	0.316038	0.799542	NW_023666059.1	Un	24857548	24872187	+	n
103246828	CHGB	0	chromogranin B	secretogranin-1	14.54	0.35928	0.358244	1.00289	0.315912	0.799542	NW_023666071.1	Un	12317184	12331403	+	n
103235120	CTU1	0	cytosolic thiouridylase subunit 1	cytoplasmic tRNA 2-thiolation protein 1	66.1183	-0.292697	0.29183	-1.00297	0.315875	0.799542	NW_023666073.1	Un	24163515	24174918	-	n
103239797	CERCAM	0	cerebral endothelial cell adhesion molecule	inactive glycosyltransferase 25 family member 3	414.552	-0.351752	0.350808	-1.00269	0.31601	0.799542	NW_023666079.1	Un	6522098	6546285	+	n
103228910	MIS18BP1	0	MIS18 binding protein 1	mis18-binding protein 1	291.95	0.346436	0.345434	1.0029	0.315909	0.799542	NW_023666116.1	Un	152260	213642	+	n
103245509	CA12	0	carbonic anhydrase 12	carbonic anhydrase 12	784.709	-0.167989	0.167575	-1.00247	0.316118	0.799609	NW_023666048.1	Un	121178246	121238609	-	n
103224202	PPM1J	0	protein phosphatase, Mg2+/Mn2+ dependent 1J	protein phosphatase 1J	24.632	-0.349227	0.348578	-1.00186	0.31641	0.800099	NW_023666038.1	Un	23741362	23746886	+	n
119626205	SMKR1	0	small lysine rich protein 1	small lysine-rich protein 1	35.1915	-0.294752	0.29421	-1.00184	0.31642	0.800099	NW_023666042.1	Un	5281552	5293413	-	n
103217679	CYP20A1	0	cytochrome P450 family 20 subfamily A member 1	cytochrome P450 20A1	465.791	-0.272138	0.271751	-1.00142	0.316622	0.800332	NW_023666040.1	10	110330791	110397954	-	n
103216831	ABRAXAS2	FAM175B	abraxas 2, BRISC complex subunit	BRISC complex subunit Abraxas 2|family with sequence similarity 175 member B	214.54	0.225158	0.224862	1.00132	0.316673	0.800332	NW_023666048.1	Un	78809740	78838322	+	n
103226990	ZC3HAV1	0	zinc finger CCCH-type containing, antiviral 1	zinc finger CCCH-type antiviral protein 1	1530.53	-0.223244	0.222923	-1.00144	0.316615	0.800332	NW_023666072.1	21	4600100	4678883	-	n
119625888	LOC119625888	0	prostaglandin E synthase 3-like	0	85.6917	0.266092	0.265795	1.00112	0.316769	0.800437	NW_023666033.1	Un	32582480	32584114	-	n
103244665	NDUFA2	0	NADH:ubiquinone oxidoreductase subunit A2	NADH dehydrogenase [ubiquinone] 1 alpha subcomplex subunit 2	395.734	-0.270033	0.269791	-1.0009	0.316877	0.800437	NW_023666034.1	Un	34603673	34606039	+	n
103218700	LOC103218700	PIGP	phosphatidylinositol glycan anchor biosynthesis class P	phosphatidylinositol N-acetylglucosaminyltransferase subunit P	91.8719	-0.341635	0.3413	-1.00098	0.316836	0.800437	NW_023666054.1	Un	8859171	8894224	-	n
103224880	ATPAF1	0	ATP synthase mitochondrial F1 complex assembly factor 1	ATP synthase mitochondrial F1 complex assembly factor 1	553.108	0.219703	0.219547	1.00071	0.316965	0.800524	NW_023666033.1	Un	30809081	30852693	-	n
103240348	RPS12	0	ribosomal protein S12	40S ribosomal protein S12	15165.3	-0.288604	0.288438	-1.00057	0.317033	0.800545	NW_023666040.1	Un	12890499	12893563	-	n
103220327	MCFD2	0	multiple coagulation factor deficiency 2, ER cargo receptor complex subunit	multiple coagulation factor deficiency protein 2	1379.22	0.197182	0.197103	1.0004	0.317117	0.800545	NW_023666045.1	Un	51560974	51572057	-	n
103230651	MPZL1	0	myelin protein zero like 1	myelin protein zero-like protein 1	1564.18	-0.187527	0.187459	-1.00036	0.317135	0.800545	NW_023666055.1	Un	62970100	63033207	-	n
103219543	TMEM252	0	transmembrane protein 252	transmembrane protein 252	9.45356	-0.365878	0.366014	-0.999629	0.31749	0.80071	NW_023666038.1	Un	68037473	68043323	-	n
103220790	TRIB2	0	tribbles pseudokinase 2	tribbles homolog 2	347.808	-0.351155	0.351263	-0.999692	0.31746	0.80071	NW_023666045.1	Un	17401175	17427297	+	n
103220241	CLHC1	0	clathrin heavy chain linker domain containing 1	clathrin heavy chain linker domain-containing protein 1	257.414	0.305483	0.305577	0.999691	0.31746	0.80071	NW_023666045.1	Un	59984460	60052664	-	n
103230666	TADA1	0	transcriptional adaptor 1	transcriptional adapter 1	210.537	0.209185	0.209309	0.999408	0.317597	0.80071	NW_023666055.1	Un	63892639	63912787	+	n
119620255	LOC119620255	0	uncharacterized LOC119620255	0	88.8569	0.236607	0.23667	0.999731	0.317441	0.80071	NW_023666059.1	Un	19914772	19924708	+	n
103232746	LOC103232746	0	uncharacterized LOC103232746	0	14.0123	-0.363532	0.36376	-0.999374	0.317613	0.80071	NW_023666065.1	Un	63722358	63803444	+	n
103232844	MPP1	0	membrane palmitoylated protein 1	55 kDa erythrocyte membrane protein	235.042	-0.247799	0.247848	-0.999801	0.317407	0.80071	NW_023666065.1	Un	67008904	67036197	-	n
103234839	NECTIN2	0	nectin cell adhesion molecule 2	nectin-2	728.219	-0.310012	0.310217	-0.999337	0.317632	0.80071	NW_023666073.1	Un	17889616	17931227	+	n
103246423	AFAP1	0	actin filament associated protein 1	actin filament-associated protein 1	824.32	-0.189896	0.190058	-0.999151	0.317722	0.800801	NW_023666051.1	Un	19858	207620	-	n
103216096	RUFY2	0	RUN and FYVE domain containing 2	RUN and FYVE domain-containing protein 2	153.286	0.269378	0.26964	0.999029	0.317781	0.800814	NW_023666048.1	Un	23755973	23817396	+	n
119622191	LOC119622191	0	uncharacterized LOC119622191	0	22.7851	-0.364194	0.364695	-0.998625	0.317976	0.800815	NW_023666037.1	Un	99461529	99464694	+	n
103219208	TLN1	0	talin 1	talin-1	12535.4	-0.208926	0.209331	-0.998066	0.318247	0.800815	NW_023666038.1	Un	41973580	42009518	+	n
103239139	LOC103239139	B4GALNT4	N-acetyl-beta-glucosaminyl-glycoprotein 4-beta-N-acetylgalactosaminyltransferase 1	N-acetyl-beta-glucosaminyl-glycoprotein 4-beta-N-acetylgalactosaminyltransferase 1|beta-1,4-N-acetyl-galactosaminyltransferase 4	531.386	-0.191892	0.192133	-0.998742	0.31792	0.800815	NW_023666038.1	Un	97233703	97245457	+	n
103240478	MAN1A1	0	mannosidase alpha class 1A member 1	mannosyl-oligosaccharide 1,2-alpha-mannosidase IA	35.9493	-0.293563	0.293985	-0.998563	0.318007	0.800815	NW_023666040.1	Un	26838133	27005603	+	n
103222399	SGTB	0	small glutamine rich tetratricopeptide repeat containing beta	small glutamine-rich tetratricopeptide repeat-containing protein beta	186.687	-0.362929	0.363488	-0.99846	0.318056	0.800815	NW_023666049.1	Un	10501020	10561494	-	n
119618204	LOC119618204	0	uncharacterized LOC119618204	uncharacterized protein LOC119618204	25.5185	-0.325962	0.326435	-0.998552	0.318012	0.800815	NW_023666055.1	Un	58980635	59006278	-	n
103242467	FLCN	0	folliculin	folliculin	841.894	-0.169678	0.169992	-0.998151	0.318206	0.800815	NW_023666059.1	Un	4642224	4670076	+	n
103234636	EIF3K	0	eukaryotic translation initiation factor 3 subunit K	eukaryotic translation initiation factor 3 subunit K	1658.62	-0.218503	0.218882	-0.998272	0.318147	0.800815	NW_023666073.1	Un	11211360	11229238	+	n
103243658	SOCS3	0	suppressor of cytokine signaling 3	suppressor of cytokine signaling 3	441.222	-0.35447	0.355171	-0.998026	0.318267	0.800815	NW_023666077.1	16	41479310	41482614	-	n
103244653	PFDN1	0	prefoldin subunit 1	prefoldin subunit 1	461.579	0.17639	0.176924	0.996982	0.318773	0.801148	NW_023666034.1	Un	34931426	34992605	+	n
103226883	STRIP2	0	striatin interacting protein 2	striatin-interacting protein 2	70.6866	0.350686	0.35175	0.996976	0.318776	0.801148	NW_023666042.1	Un	5311021	5366356	-	n
103248668	SC5D	0	sterol-C5-desaturase	lathosterol oxidase	320.531	-0.363946	0.364992	-0.997134	0.318699	0.801148	NW_023666043.1	Un	13365815	13384119	-	n
103222014	LOC103222014	0	histone H2A type 1-C	histone H2A type 1-C	3967.95	-0.342107	0.343097	-0.997113	0.31871	0.801148	NW_023666044.1	Un	26058949	26073826	+	n
103225758	PLCH2	0	phospholipase C eta 2	1-phosphatidylinositol 4,5-bisphosphate phosphodiesterase eta-2	22.8612	-0.334786	0.3356	-0.997575	0.318485	0.801148	NW_023666054.1	Un	33399536	33461491	-	n
103243622	HOXB13	0	homeobox B13	homeobox protein Hox-B13	150.076	-0.350887	0.351773	-0.997482	0.318531	0.801148	NW_023666077.1	Un	40235167	40239485	-	n
103246871	MAD1L1	0	mitotic arrest deficient 1 like 1	mitotic spindle assembly checkpoint protein MAD1|MAD1 mitotic arrest deficient like 1	1770.11	0.302703	0.303604	0.997032	0.318749	0.801148	NW_023666090.1	Un	1956014	2370489	-	n
103240000	TPBG	0	trophoblast glycoprotein	trophoblast glycoprotein	4768.76	-0.201493	0.202156	-0.996723	0.318899	0.801186	NW_023666040.1	Un	183264599	183268868	+	n
103243627	CALCOCO2	0	calcium binding and coiled-coil domain 2	calcium-binding and coiled-coil domain-containing protein 2	725.999	-0.20148	0.202129	-0.99679	0.318866	0.801186	NW_023666077.1	Un	40342412	40375248	+	n
103220527	YIPF4	0	Yip1 domain family member 4	protein YIPF4	603.813	-0.322331	0.323522	-0.996319	0.319095	0.801272	NW_023666045.1	Un	36861262	36888374	+	n
103214335	RGCC	0	regulator of cell cycle	regulator of cell cycle RGCC	11.2868	-0.355391	0.356688	-0.996362	0.319074	0.801272	NW_023666057.1	Un	24523085	24537162	-	n
103243842	SMURF2	0	SMAD specific E3 ubiquitin protein ligase 2	E3 ubiquitin-protein ligase SMURF2	484.685	0.210113	0.21088	0.996367	0.319072	0.801272	NW_023666077.1	Un	27219704	27338787	+	n
103225166	AZIN2	0	antizyme inhibitor 2	antizyme inhibitor 2	180.855	-0.34713	0.348921	-0.994868	0.3198	0.801566	NW_023666033.1	Un	16893177	16935047	+	n
103238494	RAB5B	0	RAB5B, member RAS oncogene family	ras-related protein Rab-5B	1814.66	-0.262215	0.263591	-0.994778	0.319844	0.801566	NW_023666037.1	Un	194051371	194074986	-	n
103223683	TOMM40L	0	translocase of outer mitochondrial membrane 40 like	mitochondrial import receptor subunit TOM40B	284.426	0.347186	0.349061	0.994627	0.319918	0.801566	NW_023666038.1	Un	1800409	1805084	-	n
103239978	ELOVL4	0	ELOVL fatty acid elongase 4	elongation of very long chain fatty acids protein 4	32.4988	0.296791	0.298157	0.995417	0.319533	0.801566	NW_023666040.1	Un	180883242	180916132	-	n
103228533	CGGBP1	0	CGG triplet repeat binding protein 1	CGG triplet repeat-binding protein 1	783.947	-0.338927	0.341176	-0.993406	0.320512	0.801566	NW_023666041.1	Un	77842863	77937728	-	n
103228452	TMEM45A	0	transmembrane protein 45A	transmembrane protein 45A	20.3041	-0.363145	0.365096	-0.994654	0.319905	0.801566	NW_023666041.1	Un	86183746	86263001	+	n
103228196	IQCB1	0	IQ motif containing B1	IQ calmodulin-binding motif-containing protein 1	135.72	0.268091	0.269712	0.993993	0.320226	0.801566	NW_023666041.1	Un	107222761	107296530	-	n
103227824	CUNH3orf14	C22H3orf14	chromosome unknown C3orf14 homolog	uncharacterized protein C3orf14 homolog	102.344	0.337286	0.338825	0.995457	0.319514	0.801566	NW_023666041.1	Un	143457637	143472902	-	n
103227639	GMPPB	0	GDP-mannose pyrophosphorylase B	mannose-1-phosphate guanyltransferase beta	389.212	0.285629	0.287539	0.993357	0.320536	0.801566	NW_023666041.1	Un	155881478	155885552	+	n
103226891	TMEM209	0	transmembrane protein 209	transmembrane protein 209	339.326	-0.212838	0.213849	-0.995275	0.319603	0.801566	NW_023666042.1	Un	4562075	4603070	+	n
119626253	UMAD1	0	UBAP1-MVB12-associated (UMA) domain containing 1	UBAP1-MVB12-associated (UMA)-domain containing protein 1	72.8305	0.295645	0.297111	0.995068	0.319703	0.801566	NW_023666042.1	Un	53816158	54056555	+	n
103220533	MEMO1	0	mediator of cell motility 1	protein MEMO1	533.052	0.209991	0.211219	0.994187	0.320132	0.801566	NW_023666045.1	Un	36438745	36590242	-	n
103220494	FEZ2	0	fasciculation and elongation protein zeta 2	fasciculation and elongation protein zeta-2	750.54	0.190317	0.19129	0.994914	0.319778	0.801566	NW_023666045.1	Un	41062029	41136419	-	n
103220485	GPATCH11	0	G-patch domain containing 11	G patch domain-containing protein 11	153.944	0.309847	0.311278	0.995402	0.319541	0.801566	NW_023666045.1	Un	41638280	41653325	+	n
103223280	CDC42EP1	0	CDC42 effector protein 1	cdc42 effector protein 1|serine/threonine-protein phosphatase 1 regulatory subunit 10	1521.83	-0.33943	0.341602	-0.99364	0.320398	0.801566	NW_023666045.1	19	105551246	105560482	-	n
103223191	SFI1	0	SFI1 centrin binding protein	protein SFI1 homolog	418.934	0.192569	0.193785	0.993725	0.320357	0.801566	NW_023666045.1	Un	111609640	111724517	-	n
103245274	PSTPIP1	0	proline-serine-threonine phosphatase interacting protein 1	proline-serine-threonine phosphatase-interacting protein 1	44.4856	-0.364477	0.366415	-0.994711	0.319877	0.801566	NW_023666048.1	Un	135437488	135480057	+	n
103237849	SFMBT2	0	Scm like with four mbt domains 2	scm-like with four MBT domains protein 2	78.5804	0.245005	0.246608	0.9935	0.320467	0.801566	NW_023666051.1	Un	12542460	12865746	-	n
103225626	DFFA	0	DNA fragmentation factor subunit alpha	DNA fragmentation factor subunit alpha	1037.08	0.257515	0.259195	0.993519	0.320457	0.801566	NW_023666054.1	Un	25226081	25238468	+	n
103230427	HMCN1	0	hemicentin 1	hemicentin-1	31.872	-0.31135	0.312666	-0.995792	0.319351	0.801566	NW_023666055.1	Un	44419652	44876647	-	n
103214437	LOC103214437	0	leukemia-associated protein 1	leukemia-associated protein 1	72.1907	0.302284	0.303992	0.994381	0.320037	0.801566	NW_023666057.1	Un	15855448	15881104	-	n
103239684	ADAMTS13	0	ADAM metallopeptidase with thrombospondin type 1 motif 13	A disintegrin and metalloproteinase with thrombospondin motifs 13	99.6721	-0.234689	0.235956	-0.99463	0.319916	0.801566	NW_023666058.1	Un	270509	311999	+	n
103221183	DNAJC19	0	DnaJ heat shock protein family (Hsp40) member C19	mitochondrial import inner membrane translocase subunit TIM14	227.122	0.271234	0.273063	0.993305	0.320561	0.801566	NW_023666063.1	Un	17240291	17259188	+	n
103243654	BIRC5	0	baculoviral IAP repeat containing 5	baculoviral IAP repeat-containing protein 5	2642.64	0.341182	0.343086	0.994452	0.320003	0.801566	NW_023666077.1	Un	41335706	41347619	+	n
103239936	TRUB2	0	TruB pseudouridine synthase family member 2	mitochondrial mRNA pseudouridine synthase TRUB2	584.205	0.183362	0.184596	0.993313	0.320558	0.801566	NW_023666079.1	Un	6413978	6427878	-	n
103232037	FAM104B	0	family with sequence similarity 104 member B	protein FAM104B	131.252	0.230425	0.232089	0.992832	0.320792	0.802007	NW_023666086.1	Un	5225249	5245079	-	n
103243147	SLC16A6	0	solute carrier family 16 member 6	monocarboxylate transporter 7	15.4488	0.353876	0.356517	0.992594	0.320908	0.802162	NW_023666077.1	Un	24177116	24201132	+	n
103239341	ZNF664	0	zinc finger protein 664	zinc finger protein 664	3215.29	0.249166	0.251301	0.991506	0.321439	0.802301	NW_023666037.1	Un	125923328	125963615	-	n
103228046	TMEM43	0	transmembrane protein 43	transmembrane protein 43	1863.54	0.152215	0.153513	0.991549	0.321418	0.802301	NW_023666041.1	Un	116409035	116427637	-	n
103227990	PRRT3	0	proline rich transmembrane protein 3	proline-rich transmembrane protein 3	40.1141	-0.362902	0.36609	-0.991292	0.321543	0.802301	NW_023666041.1	Un	120584243	120592680	+	n
119626078	LOC119626078	0	small nucleolar RNA SNORD19B	0	23.5212	0.355673	0.358567	0.991927	0.321233	0.802301	NW_023666041.1	Un	152835680	152835764	-	n
103226228	SEPTIN7	44081	septin 7	septin-7	857.778	0.339034	0.341993	0.99135	0.321515	0.802301	NW_023666042.1	Un	82228172	82334085	+	n
103246410	LOC103246410	0	putative MORF4 family-associated protein 1-like protein UPP	putative MORF4 family-associated protein 1-like protein UPP|MORF4 family-associated protein 1-like 1	290.724	0.22516	0.226979	0.991986	0.321204	0.802301	NW_023666047.1	Un	89599836	89602128	+	n
103230547	KIAA0040	0	KIAA0040 ortholog	uncharacterized protein KIAA0040 homolog	46.1204	0.345183	0.348011	0.991873	0.321259	0.802301	NW_023666055.1	Un	55634631	55670070	+	n
103234616	ZNF573	0	zinc finger protein 573	zinc finger protein 573	63.8172	0.28467	0.286936	0.992104	0.321147	0.802301	NW_023666073.1	Un	10337387	10387059	-	n
103234625	CUNH19orf33	C6H19orf33	chromosome unknown C19orf33 homolog	immortalization up-regulated protein	212.413	-0.195031	0.196751	-0.991261	0.321558	0.802301	NW_023666073.1	Un	10892512	10894006	+	n
103243352	DUSP3	0	dual specificity phosphatase 3	dual specificity protein phosphatase 3	2617.83	-0.168947	0.170291	-0.992109	0.321144	0.802301	NW_023666077.1	Un	33395824	33410367	+	n
103233817	EVI5L	0	ecotropic viral integration site 5 like	EVI5-like protein	732.651	-0.275541	0.277885	-0.991564	0.32141	0.802301	NW_023666081.1	Un	495358	529341	-	n
103217397	LOC103217397	0	tetratricopeptide repeat protein 30B	tetratricopeptide repeat protein 30B	49.7934	-0.358668	0.361989	-0.990825	0.321771	0.802563	NW_023666040.1	Un	136470307	136474294	+	n
103220627	SLC35F6	0	solute carrier family 35 member F6	solute carrier family 35 member F6	305.563	-0.238687	0.240889	-0.990862	0.321753	0.802563	NW_023666045.1	Un	31275650	31291136	+	n
103244996	CPEB4	0	cytoplasmic polyadenylation element binding protein 4	cytoplasmic polyadenylation element-binding protein 4	292.937	-0.353555	0.357215	-0.989753	0.322295	0.802617	NW_023666034.1	Un	2494612	2566116	-	n
103244348	YTHDC2	0	YTH domain containing 2	3'-5' RNA helicase YTHDC2	206.994	0.309115	0.312285	0.989849	0.322248	0.802617	NW_023666034.1	Un	61548249	61633930	-	n
103219536	DOCK8	0	dedicator of cytokinesis 8	dedicator of cytokinesis protein 8	407.459	-0.180826	0.182661	-0.989955	0.322196	0.802617	NW_023666038.1	Un	67459892	67698795	-	n
103227939	BHLHE40	0	basic helix-loop-helix family member e40	class E basic helix-loop-helix protein 40	7434.06	-0.269821	0.272616	-0.989749	0.322297	0.802617	NW_023666041.1	Un	125612280	125617974	-	n
103248494	TMPRSS5	0	transmembrane serine protease 5	transmembrane protease serine 5|transmembrane protease, serine 5	9.19686	-0.338933	0.342398	-0.989881	0.322232	0.802617	NW_023666043.1	Un	20935129	20957297	+	n
103222024	H1-1	0	H1.1 linker histone, cluster member	histone H1.1	495.978	0.362696	0.366571	0.98943	0.322453	0.802617	NW_023666044.1	Un	25952656	25953597	-	n
103223149	ASCC2	0	activating signal cointegrator 1 complex subunit 2	activating signal cointegrator 1 complex subunit 2	811.441	0.191004	0.192961	0.989854	0.322246	0.802617	NW_023666045.1	Un	113421057	113472673	+	n
103249037	SHISA2	0	shisa family member 2	protein shisa-2 homolog	80.2568	-0.360621	0.364225	-0.990104	0.322123	0.802617	NW_023666057.1	Un	39029375	39035890	+	n
103221239	LOC103221239	0	40S ribosomal protein S10-like	40S ribosomal protein S10-like	24.2096	0.313181	0.316555	0.989344	0.322495	0.802617	NW_023666063.1	Un	25401193	25401788	+	n
103215036	RETREG1	FAM134B	reticulophagy regulator 1	reticulophagy regulator 1|family with sequence similarity 134 member B	169.79	-0.336052	0.339279	-0.99049	0.321935	0.802617	NW_023666064.1	Un	12181900	12326336	+	n
103235233	CACNG7	0	calcium voltage-gated channel auxiliary subunit gamma 7	voltage-dependent calcium channel gamma-7 subunit	122.46	-0.32312	0.326575	-0.989421	0.322457	0.802617	NW_023666073.1	Un	26679330	26709584	+	n
103242667	GOSR1	0	golgi SNAP receptor complex member 1	Golgi SNAP receptor complex member 1	803.361	-0.35133	0.354726	-0.990426	0.321966	0.802617	NW_023666075.1	Un	5796727	5853563	-	n
103245146	TRIM52	0	tripartite motif containing 52	E3 ubiquitin-protein ligase TRIM52	300.633	-0.350518	0.354187	-0.989641	0.32235	0.802617	NW_023666075.1	Un	14222117	14228126	+	n
103240018	PRSS35	0	serine protease 35	inactive serine protease 35|protease, serine 35	20.671	-0.362121	0.366138	-0.989027	0.32265	0.802867	NW_023666040.1	Un	184406907	184419839	+	n
103235960	HERC3	0	HECT and RLD domain containing E3 ubiquitin protein ligase 3	probable E3 ubiquitin-protein ligase HERC3	178.757	0.194736	0.197138	0.987817	0.323242	0.802868	NW_023666037.1	Un	15696536	15821009	+	n
103238873	CRADD	0	CASP2 and RIPK1 domain containing adaptor with death domain	death domain-containing protein CRADD	53.2444	-0.279858	0.283374	-0.987592	0.323352	0.802868	NW_023666037.1	11	155916157	156095333	-	n
103224319	LOC103224319	0	uncharacterized LOC103224319	0	11.1827	0.358558	0.362705	0.988568	0.322875	0.802868	NW_023666038.1	Un	33451546	33452543	-	n
103237611	LDLRAD3	0	low density lipoprotein receptor class A domain containing 3	low-density lipoprotein receptor class A domain-containing protein 3	195.136	-0.286352	0.289923	-0.987681	0.323309	0.802868	NW_023666038.1	Un	126151758	126439918	-	n
119625652	LOC119625652	0	uncharacterized LOC119625652	0	12.4322	0.351709	0.355922	0.988163	0.323073	0.802868	NW_023666041.1	Un	13552989	13555023	-	n
119626048	LOC119626048	0	small nucleolar RNA SNORA63	0	249.004	-0.331941	0.336059	-0.987746	0.323277	0.802868	NW_023666041.1	Un	54569750	54569877	+	n
103235383	LOC103235383	ZNF264	zinc finger protein 264	zinc finger protein 264	250.969	-0.23239	0.235117	-0.988401	0.322956	0.802868	NW_023666045.1	Un	2689398	2708685	+	n
103214859	CUNH13orf46	0	chromosome unknown C13orf46 homolog	uncharacterized protein C13orf46 homolog|nuclear localization sequence-binding protein	9.60137	-0.343772	0.348036	-0.987749	0.323275	0.802868	NW_023666046.1	Un	49042229	49060190	-	n
103222779	IMPA2	0	inositol monophosphatase 2	inositol monophosphatase 2	442.071	-0.326259	0.330002	-0.988657	0.322831	0.802868	NW_023666050.1	Un	44380656	44431073	-	n
103231229	MCTP2	0	multiple C2 and transmembrane domain containing 2	multiple C2 and transmembrane domain-containing protein 2	97.8732	0.25904	0.261954	0.988873	0.322725	0.802868	NW_023666059.1	Un	33594373	33855704	-	n
103234183	ELL	0	elongation factor for RNA polymerase II	RNA polymerase II elongation factor ELL	399.973	-0.172582	0.174567	-0.988628	0.322845	0.802868	NW_023666074.1	Un	2341536	2427047	+	n
103242988	SPHK1	0	sphingosine kinase 1	sphingosine kinase 1	368.81	-0.20904	0.211617	-0.987824	0.323239	0.802868	NW_023666077.1	Un	16031996	16036965	-	n
103233770	LOC103233770	KHSRP	KH-type splicing regulatory protein	far upstream element-binding protein 2	5113.45	0.267812	0.271169	0.987619	0.323339	0.802868	NW_023666081.1	Un	1971915	1983327	+	n
103228060	RBSN	0	rabenosyn, RAB effector	rabenosyn-5	1074.15	-0.208269	0.210915	-0.987451	0.323422	0.802905	NW_023666041.1	Un	115460449	115489424	+	n
103233367	BCO1	0	beta-carotene oxygenase 1	beta,beta-carotene 15,15'-dioxygenase	22.0963	-0.348825	0.353337	-0.987231	0.32353	0.803039	NW_023666047.1	Un	9105595	9155354	-	n
119624783	LOC119624783	0	uncharacterized LOC119624783	0	9.66079	0.360774	0.365551	0.98693	0.323677	0.80308	NW_023666039.1	Un	4885585	4888079	-	n
103216038	VSIR	C9H10orf54	V-set immunoregulatory receptor	V-type immunoglobulin domain-containing suppressor of T-cell activation	256.19	-0.318052	0.322231	-0.987033	0.323627	0.80308	NW_023666048.1	Un	20159694	20182168	+	n
103225693	HES2	0	hes family bHLH transcription factor 2	transcription factor HES-2	38.9826	-0.361742	0.366557	-0.986866	0.323708	0.80308	NW_023666054.1	Un	29381642	29383685	+	n
103233544	PKD1L2	0	polycystin 1 like 2	polycystic kidney disease protein 1-like 2	40.6084	-0.319376	0.323896	-0.986045	0.324111	0.803704	NW_023666047.1	Un	9174161	9281557	+	n
103245256	ZSWIM3	0	zinc finger SWIM-type containing 3	zinc finger SWIM domain-containing protein 3	80.323	-0.250495	0.254046	-0.986022	0.324122	0.803704	NW_023666050.1	Un	66645049	66666676	-	n
103243492	KRT39	0	keratin 39	keratin, type I cytoskeletal 39	14.1125	-0.358979	0.364057	-0.986051	0.324108	0.803704	NW_023666077.1	Un	36094823	36104489	+	n
103225971	EMC1	0	ER membrane protein complex subunit 1	ER membrane protein complex subunit 1	1053.93	0.201542	0.204749	0.984335	0.324951	0.803841	NW_023666033.1	Un	2820310	2849784	-	n
103236491	CPE	0	carboxypeptidase E	carboxypeptidase E	280.027	-0.250455	0.254185	-0.985327	0.324464	0.803841	NW_023666037.1	Un	91600314	91727319	+	n
103238268	DNAJC22	0	DnaJ heat shock protein family (Hsp40) member C22	dnaJ homolog subfamily C member 22	65.1306	0.315785	0.320814	0.984324	0.324956	0.803841	NW_023666037.1	Un	200548110	200552373	-	n
103219280	UBE2R2	0	ubiquitin conjugating enzyme E2 R2	ubiquitin-conjugating enzyme E2 R2	970.455	-0.173281	0.175795	-0.985697	0.324282	0.803841	NW_023666038.1	Un	43555457	43668344	-	n
103219297	APTX	0	aprataxin	aprataxin	296.896	0.185528	0.18849	0.984281	0.324977	0.803841	NW_023666038.1	Un	44140909	44239181	+	n
103228296	ZDHHC23	0	zinc finger DHHC-type palmitoyltransferase 23	palmitoyltransferase ZDHHC23|zinc finger DHHC-type containing 23	100.186	0.280344	0.284735	0.984579	0.324831	0.803841	NW_023666041.1	Un	99551889	99567107	+	n
103228198	GOLGB1	0	golgin B1	golgin subfamily B member 1	1816.1	-0.35666	0.362044	-0.985128	0.324561	0.803841	NW_023666041.1	Un	107101366	107196704	-	n
103221596	MAPK14	0	mitogen-activated protein kinase 14	mitogen-activated protein kinase 14	921.124	0.16596	0.168427	0.985353	0.324451	0.803841	NW_023666044.1	Un	35975417	36065487	+	n
103233435	SLC7A5	0	solute carrier family 7 member 5	large neutral amino acids transporter small subunit 1	5576.58	-0.35954	0.365151	-0.984633	0.324805	0.803841	NW_023666047.1	Un	2438817	2479135	+	n
119627946	LOC119627946	0	cytochrome c oxidase subunit 7C, mitochondrial-like	cytochrome c oxidase subunit 7C, mitochondrial-like	8.78766	0.359104	0.364845	0.984266	0.324985	0.803841	NW_023666048.1	Un	47096105	47096501	+	n
103245810	RHOV	0	ras homolog family member V	rho-related GTP-binding protein RhoV	30.8079	-0.32284	0.327693	-0.98519	0.324531	0.803841	NW_023666048.1	Un	98861347	98863794	-	n
103230372	CRB1	0	crumbs cell polarity complex component 1	protein crumbs homolog 1|crumbs 1, cell polarity complex component	11.2623	-0.355821	0.361265	-0.98493	0.324658	0.803841	NW_023666055.1	Un	32840855	33051363	-	n
103231040	PRRC2C	0	proline rich coiled-coil 2C	protein PRRC2C	4998.16	0.291829	0.296366	0.984693	0.324775	0.803841	NW_023666055.1	Un	59138954	59244658	-	n
103218368	LOC103218368	0	PRELI domain-containing protein 1, mitochondrial	PRELI domain-containing protein 1, mitochondrial	13.7075	0.347582	0.352681	0.985541	0.324358	0.803841	NW_023666063.1	Un	6790453	6791670	-	n
103243063	MRPL58	0	mitochondrial ribosomal protein L58	peptidyl-tRNA hydrolase ICT1, mitochondrial	643.74	0.172229	0.174984	0.984257	0.324989	0.803841	NW_023666077.1	Un	17438092	17450453	-	n
103225455	FAM43B	0	family with sequence similarity 43 member B	protein FAM43B	9.52116	-0.35609	0.361888	-0.98398	0.325125	0.803983	NW_023666033.1	Un	4225429	4229786	+	n
103241119	LONRF2	0	LON peptidase N-terminal domain and ring finger 2	LON peptidase N-terminal domain and RING finger protein 2	13.4054	-0.35428	0.36007	-0.98392	0.325155	0.803983	NW_023666041.1	Un	171630964	171672349	-	n
103225871	CLK2	0	CDC like kinase 2	dual specificity protein kinase CLK2	666.484	-0.192426	0.195638	-0.983582	0.325321	0.804143	NW_023666038.1	Un	7903696	7914290	+	n
103217893	CFAP65	0	cilia and flagella associated protein 65	cilia- and flagella-associated protein 65|coiled-coil domain-containing protein 108	16.3453	-0.359139	0.365139	-0.983568	0.325328	0.804143	NW_023666040.1	10	94451417	94491813	+	n
103234060	ZNF333	0	zinc finger protein 333	zinc finger protein 333	85.1758	0.281875	0.28662	0.983444	0.325389	0.80416	NW_023666074.1	Un	6217528	6250801	-	n
103224357	SLC30A7	0	solute carrier family 30 member 7	zinc transporter 7	536.057	-0.324529	0.330154	-0.982963	0.325625	0.804611	NW_023666038.1	20	25612889	25712201	+	n
103227649	LOC103227649	TRAIP	TRAF interacting protein	E3 ubiquitin-protein ligase TRAIP	99.2446	0.323698	0.329481	0.982448	0.325879	0.80497	NW_023666041.1	Un	155734149	155764250	+	n
103235352	LOC103235352	0	zinc finger and SCAN domain-containing protein 5A	LOW QUALITY PROTEIN: zinc finger and SCAN domain-containing protein 5A	14.1628	0.350922	0.35718	0.98248	0.325864	0.80497	NW_023666045.1	Un	1820804	1826010	-	n
119619075	LOC119619075	0	uncharacterized LOC119619075	0	154.261	-0.325611	0.331531	-0.982145	0.326028	0.805205	NW_023666035.1	Un	24275711	24288581	+	n
103218984	RGS3	0	regulator of G protein signaling 3	regulator of G-protein signaling 3	2018.81	-0.178692	0.181964	-0.982018	0.326091	0.805225	NW_023666035.1	Un	16686031	16825304	+	n
103244609	REEP2	0	receptor accessory protein 2	receptor expression-enhancing protein 2	234.563	-0.290021	0.295603	-0.981119	0.326534	0.805311	NW_023666034.1	Un	36765680	36774005	-	n
103223657	UAP1	0	UDP-N-acetylglucosamine pyrophosphorylase 1	UDP-N-acetylhexosamine pyrophosphorylase	859.269	-0.359624	0.366571	-0.981047	0.326569	0.805311	NW_023666038.1	Un	509742	548259	-	n
103236726	CRY2	0	cryptochrome circadian regulator 2	cryptochrome-2|cryptochrome circadian clock 2	229.655	-0.250507	0.255197	-0.981621	0.326287	0.805311	NW_023666038.1	Un	116735972	116773999	-	n
103227884	MDFIC2	0	MyoD family inhibitor domain containing 2	myoD family inhibitor domain-containing protein 2	8.8427	-0.348387	0.355096	-0.981107	0.32654	0.805311	NW_023666041.1	Un	135480091	135592658	+	n
103248612	CENATAC	CCDC84	centrosomal AT-AC splicing factor	centrosomal AT-AC splicing factor|coiled-coil domain containing 84	83.668	0.257476	0.262412	0.981189	0.3265	0.805311	NW_023666043.1	Un	15647482	15662234	-	n
103220670	FAM228B	0	family with sequence similarity 228 member B	LOW QUALITY PROTEIN: protein FAM228B	16.7774	-0.355295	0.362192	-0.980958	0.326614	0.805311	NW_023666045.1	Un	28638006	28687394	+	n
119627917	LOC119627917	0	uncharacterized LOC119627917	0	25.6095	-0.312997	0.319067	-0.980977	0.326604	0.805311	NW_023666048.1	Un	18206112	18207513	+	n
103243367	TMEM106A	0	transmembrane protein 106A	transmembrane protein 106A	131.35	0.287021	0.292432	0.981498	0.326347	0.805311	NW_023666077.1	Un	33870207	33892435	-	n
103246857	GNA12	0	G protein subunit alpha 12	guanine nucleotide-binding protein subunit alpha-12	1984.36	-0.167899	0.171049	-0.98158	0.326307	0.805311	NW_023666090.1	Un	2884814	2998712	-	n
103217290	SP5	0	Sp5 transcription factor	transcription factor Sp5	8.60847	-0.358611	0.365696	-0.980628	0.326776	0.805578	NW_023666040.1	Un	143296851	143299907	-	n
103242130	SGSM2	0	small G protein signaling modulator 2	small G protein signaling modulator 2	1524.73	-0.296375	0.302273	-0.98049	0.326844	0.805612	NW_023666059.1	Un	19949599	19992896	-	n
103232525	LOC103232525	0	uncharacterized LOC103232525	0	48.4719	-0.356615	0.363932	-0.979895	0.327138	0.806202	NW_023666065.1	Un	41756423	41940432	-	n
119628310	LOC119628310	0	uncharacterized LOC119628310	0	43.0597	-0.34395	0.351128	-0.979557	0.327305	0.806212	NW_023666049.1	Un	6061567	6065652	+	n
103243053	NUP85	0	nucleoporin 85	nuclear pore complex protein Nup85	1313.61	0.310413	0.316822	0.979773	0.327198	0.806212	NW_023666077.1	Un	17203747	17236457	-	n
103222898	BCR	0	BCR activator of RhoGEF and GTPase	LOW QUALITY PROTEIN: breakpoint cluster region protein	553.127	-0.269735	0.275353	-0.979596	0.327286	0.806212	NW_023666085.1	Un	4423711	4553443	+	n
119623251	LOC119623251	0	uncharacterized LOC119623251	0	1948.56	0.330252	0.337206	0.979378	0.327393	0.806296	NW_023666686.1	Un	79469	80269	-	n
119618591	LOC119618591	0	40S ribosomal protein S17-like	0	75.388	-0.302145	0.308601	-0.979081	0.32754	0.806452	NW_023666050.1	Un	89295688	89296203	-	n
103228762	PDXDC1	0	pyridoxal dependent decarboxylase domain containing 1	pyridoxal-dependent decarboxylase domain-containing protein 1	1167	-0.175942	0.17971	-0.97903	0.327565	0.806452	NW_023666068.1	Un	15693878	15754679	+	n
103245278	ISL2	0	ISL LIM homeobox 2	insulin gene enhancer protein ISL-2	99.8981	-0.293606	0.299954	-0.978838	0.32766	0.806552	NW_023666048.1	Un	134776973	134782724	+	n
103241161	TMEM182	0	transmembrane protein 182	transmembrane protein 182	64.7201	-0.300018	0.306589	-0.978565	0.327795	0.80675	NW_023666041.1	Un	174076751	174162877	+	n
103242371	STX8	0	syntaxin 8	syntaxin-8	158.431	-0.244355	0.249753	-0.978389	0.327882	0.806831	NW_023666059.1	Un	12406786	12742033	+	n
103244991	STC2	0	stanniocalcin 2	stanniocalcin-2	32.8011	-0.301095	0.307957	-0.977718	0.328214	0.806872	NW_023666034.1	Un	3118073	3132787	+	n
103236323	OTUD4	0	OTU deubiquitinase 4	OTU domain-containing protein 4	1677.77	-0.351913	0.359831	-0.977996	0.328076	0.806872	NW_023666037.1	Un	71349421	71397341	-	n
119623822	LOC119623822	0	uncharacterized LOC119623822	0	40.5153	-0.354689	0.36275	-0.977778	0.328184	0.806872	NW_023666037.1	Un	134615749	134617637	+	n
103216199	UNC93B1	0	unc-93 homolog B1, TLR signaling regulator	protein unc-93 homolog B1	1581.3	-0.308892	0.315809	-0.978098	0.328026	0.806872	NW_023666038.1	Un	103814835	103827116	+	n
103220589	NRBP1	0	nuclear receptor binding protein 1	nuclear receptor-binding protein	2390.68	-0.284758	0.291134	-0.978099	0.328025	0.806872	NW_023666045.1	Un	31967072	31980730	+	n
103215388	CNOT7	0	CCR4-NOT transcription complex subunit 7	CCR4-NOT transcription complex subunit 7	651.321	0.215494	0.22041	0.977696	0.328225	0.806872	NW_023666052.1	Un	26945475	26963200	+	n
103225181	ZBTB8OS	0	zinc finger and BTB domain containing 8 opposite strand	protein archease	344.712	0.232943	0.238983	0.974729	0.329695	0.806926	NW_023666033.1	Un	16435940	16468769	-	n
103235869	FGF5	0	fibroblast growth factor 5	fibroblast growth factor 5	785.053	0.248628	0.254834	0.975649	0.329238	0.806926	NW_023666037.1	Un	7142390	7166677	+	n
103235977	CCSER1	0	coiled-coil serine rich protein 1	serine-rich coiled-coil domain-containing protein 1	34.9009	0.286128	0.293178	0.975954	0.329087	0.806926	NW_023666037.1	Un	17270654	17596639	+	n
103238570	GLI1	0	GLI family zinc finger 1	zinc finger protein GLI1	17.8247	-0.355631	0.36436	-0.976044	0.329043	0.806926	NW_023666037.1	Un	192582686	192595094	-	n
103233987	LOC103233987	C1H11orf83	ubiquinol-cytochrome-c reductase complex assembly factor 3	ubiquinol-cytochrome-c reductase complex assembly factor 3	419.285	0.230887	0.236756	0.975211	0.329456	0.806926	NW_023666038.1	Un	108568743	108570182	-	n
103235119	LPXN	0	leupaxin	leupaxin	17.3911	0.322185	0.330326	0.975354	0.329385	0.806926	NW_023666038.1	Un	112105998	112152203	+	n
103236098	PSMC3	0	proteasome 26S subunit, ATPase 3	26S proteasome regulatory subunit 6A	1343.54	0.270675	0.277703	0.974691	0.329714	0.806926	NW_023666038.1	Un	115190815	115198248	+	n
103238402	LOC103238402	0	ATP synthase subunit g, mitochondrial-like	ATP synthase subunit g, mitochondrial-like	8.59367	-0.286884	0.293913	-0.976086	0.329022	0.806926	NW_023666038.1	Un	133109185	133110730	-	n
119624813	LOC119624813	0	protein S100-A10-like	protein S100-A10-like	24.8409	-0.358033	0.366557	-0.976746	0.328695	0.806926	NW_023666039.1	Un	544371	544858	+	n
103240521	FRK	0	fyn related Src family tyrosine kinase	tyrosine-protein kinase FRK	114.692	-0.246462	0.252503	-0.976076	0.329027	0.806926	NW_023666040.1	13	30038021	30192716	+	n
103228546	VGLL3	0	vestigial like family member 3	transcription cofactor vestigial-like protein 3	220.783	0.343257	0.352044	0.975038	0.329541	0.806926	NW_023666041.1	Un	76754072	76804505	-	n
103241112	TXNDC9	0	thioredoxin domain containing 9	thioredoxin domain-containing protein 9	337.181	0.332475	0.340594	0.976162	0.328984	0.806926	NW_023666041.1	Un	170649982	170665854	-	n
103226372	CCDC126	0	coiled-coil domain containing 126	coiled-coil domain-containing protein 126	18.0577	-0.338932	0.347647	-0.974932	0.329594	0.806926	NW_023666042.1	Un	69886098	69927514	+	n
103248454	CRYAB	0	crystallin alpha B	alpha-crystallin B chain	306.27	0.328742	0.336735	0.976264	0.328934	0.806926	NW_023666043.1	Un	22707896	22722116	+	n
103221920	ZKSCAN4	0	zinc finger with KRAB and SCAN domains 4	zinc finger protein with KRAB and SCAN domains 4	136.904	-0.244282	0.250108	-0.976706	0.328715	0.806926	NW_023666044.1	Un	27903117	27914674	-	n
103235431	ZNF671	0	zinc finger protein 671	zinc finger protein 671	84.7929	-0.250428	0.256745	-0.975396	0.329364	0.806926	NW_023666045.1	Un	3335014	3346660	-	n
103220741	RDH14	0	retinol dehydrogenase 14	retinol dehydrogenase 14|retinol dehydrogenase 14 (all-trans/9-cis/11-cis)	173.088	0.25443	0.260372	0.977181	0.328479	0.806926	NW_023666045.1	Un	23096212	23102239	-	n
103220650	DTNB	0	dystrobrevin beta	LOW QUALITY PROTEIN: dystrobrevin beta	485.844	-0.234278	0.239729	-0.977263	0.328439	0.806926	NW_023666045.1	Un	29877197	30178986	-	n
103220113	ANTXR1	0	ANTXR cell adhesion molecule 1	anthrax toxin receptor 1	970.148	-0.195667	0.200615	-0.975332	0.329395	0.806926	NW_023666045.1	Un	73876614	74142611	+	n
103223122	CHEK2	0	checkpoint kinase 2	serine/threonine-protein kinase Chk2	153.82	0.260233	0.26692	0.974947	0.329587	0.806926	NW_023666045.1	Un	114532626	114585653	+	n
103233459	LOC103233459	TRAPPC2L	trafficking protein particle complex subunit 2-like protein	trafficking protein particle complex subunit 2-like protein|trafficking protein particle complex 2 like	370.295	-0.246069	0.251923	-0.976762	0.328687	0.806926	NW_023666047.1	Un	1427770	1433829	-	n
103233224	UTP4	0	UTP4 small subunit processome component	U3 small nucleolar RNA-associated protein 4 homolog	1158.59	0.276317	0.282801	0.977072	0.328533	0.806926	NW_023666047.1	Un	20968877	21008539	-	n
103222717	EPB41L3	0	erythrocyte membrane protein band 4.1 like 3	band 4.1-like protein 3	725.718	0.220523	0.226006	0.97574	0.329193	0.806926	NW_023666050.1	Un	39367918	39615416	-	n
103232767	NSDHL	0	NAD(P) dependent steroid dehydrogenase-like	sterol-4-alpha-carboxylate 3-dehydrogenase, decarboxylating	1485.98	-0.229619	0.235122	-0.976592	0.328771	0.806926	NW_023666065.1	Un	65176039	65215613	+	n
103230245	LAT	0	linker for activation of T cells	linker for activation of T-cells family member 1	714.529	-0.235219	0.241322	-0.974708	0.329705	0.806926	NW_023666068.1	Un	3542475	3548413	+	n
103246677	ORAI2	0	ORAI calcium release-activated calcium modulator 2	protein orai-2	1059.35	-0.161653	0.165818	-0.974883	0.329618	0.806926	NW_023666070.1	Un	5619268	5633285	+	n
103215396	LOC103215396	0	uncharacterized LOC103215396	0	8.9911	-0.357343	0.366507	-0.974997	0.329562	0.806926	NW_023666078.1	Un	6952858	6958991	+	n
103231185	FURIN	0	furin, paired basic amino acid cleaving enzyme	furin	2324.5	-0.27001	0.277068	-0.974525	0.329796	0.806943	NW_023666059.1	29	37732422	37745148	+	n
103228784	BMERB1	C5H16orf45	bMERB domain containing 1	bMERB domain-containing protein 1	11.0159	0.354683	0.36398	0.974458	0.329829	0.806943	NW_023666068.1	Un	15440390	15607435	-	n
103217320	METAP1D	0	methionyl aminopeptidase type 1D, mitochondrial	LOW QUALITY PROTEIN: methionine aminopeptidase 1D, mitochondrial	75.6144	0.28711	0.294733	0.974134	0.32999	0.807035	NW_023666040.1	Un	141960363	142052563	-	n
103248057	RPS3	0	ribosomal protein S3	40S ribosomal protein S3	8846.65	-0.238309	0.244645	-0.974102	0.330006	0.807035	NW_023666043.1	Un	59169726	59176327	-	n
103220885	RSAD2	0	radical S-adenosyl methionine domain containing 2	radical S-adenosyl methionine domain-containing protein 2	41.0146	0.330144	0.339086	0.973627	0.330242	0.807035	NW_023666045.1	Un	11543805	11563560	+	n
103233048	HERPUD1	0	homocysteine inducible ER protein with ubiquitin like domain 1	homocysteine-responsive endoplasmic reticulum-resident ubiquitin-like domain member 1 protein	608.449	-0.320191	0.32885	-0.973668	0.330221	0.807035	NW_023666047.1	Un	33458777	33470865	-	n
119621217	LOC119621217	0	uncharacterized LOC119621217	uncharacterized protein LOC119621217	36.8337	-0.303729	0.31189	-0.973832	0.33014	0.807035	NW_023666068.1	Un	16271432	16295426	-	n
103246842	SHLD1	C2H20orf196	shieldin complex subunit 1	shieldin complex subunit 1	33.1705	-0.316212	0.324735	-0.973752	0.33018	0.807035	NW_023666071.1	2	12157626	12273635	+	n
103243618	HOXB9	0	homeobox B9	homeobox protein Hox-B9	21.3803	-0.354005	0.363598	-0.973616	0.330247	0.807035	NW_023666077.1	Un	40089534	40094939	-	n
103234029	IL27RA	0	interleukin 27 receptor subunit alpha	interleukin-27 receptor subunit alpha	640.151	-0.248955	0.255864	-0.972997	0.330555	0.807654	NW_023666074.1	Un	6950554	6971183	-	n
103237159	PLEKHF2	0	pleckstrin homology and FYVE domain containing 2	pleckstrin homology domain-containing family F member 2	254.734	0.195375	0.200825	0.972861	0.330623	0.807687	NW_023666039.1	Un	50708608	50732255	-	n
103244540	CUNH5orf15	C23H5orf15	chromosome unknown C5orf15 homolog	keratinocyte-associated transmembrane protein 2	603.804	-0.211783	0.21778	-0.972464	0.33082	0.807867	NW_023666034.1	Un	41156602	41171636	+	n
103238972	STAB2	0	stabilin 2	stabilin-2	145.041	-0.356353	0.366472	-0.972387	0.330858	0.807867	NW_023666037.1	Un	146038164	146206183	-	n
103230377	ASPM	0	assembly factor for spindle microtubules	abnormal spindle-like microcephaly-associated protein|abnormal spindle microtubule assembly	562.478	0.347305	0.357285	0.972067	0.331017	0.807867	NW_023666055.1	Un	33177889	33242078	+	n
103231489	DHRS2	0	dehydrogenase/reductase 2	dehydrogenase/reductase SDR family member 2, mitochondrial	42.2135	0.35168	0.361681	0.972348	0.330877	0.807867	NW_023666059.1	Un	22391460	22400491	-	n
103215408	GZF1	0	GDNF inducible zinc finger protein 1	GDNF-inducible zinc finger protein 1	651.576	0.268965	0.276673	0.972141	0.33098	0.807867	NW_023666078.1	Un	7182745	7193339	+	n
103233683	CUNH19orf71	C6H19orf71	chromosome unknown C19orf71 homolog	uncharacterized protein C19orf71 homolog	50.5745	-0.323883	0.333194	-0.972056	0.331023	0.807867	NW_023666081.1	Un	5184608	5191747	-	n
103219719	S1PR3	0	sphingosine-1-phosphate receptor 3	sphingosine 1-phosphate receptor 3	20.3342	-0.355952	0.366288	-0.97178	0.33116	0.808069	NW_023666038.1	Un	87806078	87819666	+	n
103225725	LOC103225725	FIBP	FGF1 intracellular binding protein	acidic fibroblast growth factor intracellular-binding protein	1233.86	-0.235249	0.242128	-0.971591	0.331254	0.808166	NW_023666038.1	Un	105658052	105663427	+	n
103224683	CACHD1	0	cache domain containing 1	VWFA and cache domain-containing protein 1	1616.1	0.268161	0.276156	0.971049	0.331524	0.808208	NW_023666033.1	Un	48910967	49136487	+	n
119618338	LOC119618338	0	small nucleolar RNA SNORA13	0	17.5919	0.332925	0.343091	0.970371	0.331861	0.808208	NW_023666034.1	Un	62984868	62985001	-	n
103235829	STBD1	0	starch binding domain 1	starch-binding domain-containing protein 1	529.914	0.187916	0.193712	0.970077	0.332008	0.808208	NW_023666037.1	Un	3147864	3153301	+	n
103217486	ZC3H15	0	zinc finger CCCH-type containing 15	zinc finger CCCH domain-containing protein 15	491.515	0.344862	0.355493	0.970096	0.331999	0.808208	NW_023666040.1	Un	127461983	127485862	-	n
103228062	TMCC1	0	transmembrane and coiled-coil domain family 1	transmembrane and coiled-coil domains protein 1	1056.32	0.167826	0.172913	0.970584	0.331755	0.808208	NW_023666041.1	Un	115075845	115325631	-	n
103226037	NIPSNAP2	GBAS	nipsnap homolog 2	protein NipSnap homolog 2|glioblastoma amplified sequence	758.806	-0.184813	0.190536	-0.969961	0.332066	0.808208	NW_023666041.1	Un	179985128	180022510	-	n
103221987	LOC103221987	BTN3A2	butyrophilin subfamily 3 member A3	butyrophilin subfamily 3 member A2|butyrophilin subfamily 3 member A3	248.85	0.249969	0.25749	0.970792	0.331652	0.808208	NW_023666044.1	17	26305480	26318396	+	n
119627165	LOC119627165	0	uncharacterized LOC119627165	0	36.4928	-0.35486	0.3654	-0.971153	0.331472	0.808208	NW_023666045.1	Un	4506187	4519031	+	n
103216021	MCU	0	mitochondrial calcium uniporter	calcium uniporter protein, mitochondrial	636.505	0.186477	0.192036	0.971049	0.331524	0.808208	NW_023666048.1	9	18983575	19197698	-	n
103216089	LOC103216089	0	uncharacterized LOC103216089	0	41.787	0.304874	0.314296	0.97002	0.332037	0.808208	NW_023666048.1	Un	23252046	23261765	-	n
103216338	MMS19	0	MMS19 homolog, cytosolic iron-sulfur assembly component	MMS19 nucleotide excision repair protein homolog	942.965	-0.22182	0.228551	-0.97055	0.331772	0.808208	NW_023666048.1	Un	51525878	51567354	-	n
103245489	OAZ2	0	ornithine decarboxylase antizyme 2	LOW QUALITY PROTEIN: ornithine decarboxylase antizyme 2	961.23	-0.319564	0.329451	-0.969991	0.332051	0.808208	NW_023666048.1	Un	122525687	122552998	-	n
103215596	LOC103215596	0	ubiquitin-conjugating enzyme E2 C-like	ubiquitin-conjugating enzyme E2 C-like	37.0831	0.35513	0.366145	0.969918	0.332087	0.808208	NW_023666052.1	Un	11751953	11752809	+	n
103216917	EPB41L5	0	erythrocyte membrane protein band 4.1 like 5	band 4.1-like protein 5	541.707	0.156194	0.160953	0.970436	0.331829	0.808208	NW_023666061.1	Un	12405078	12570511	+	n
103246818	LOC103246818	GRID2IP	Grid2 interacting protein	delphilin	40.4612	-0.355877	0.366541	-0.970906	0.331595	0.808208	NW_023666102.1	Un	280957	366354	+	n
119618214	PCDHB14	0	protocadherin beta 14	protocadherin beta-14	20.8248	-0.346706	0.357501	-0.969802	0.332145	0.808216	NW_023666034.1	Un	34005650	34013100	-	n
103221976	ZNF322	0	zinc finger protein 322	zinc finger protein 322	241.794	-0.269016	0.277458	-0.969575	0.332258	0.808227	NW_023666044.1	Un	26565247	26590353	-	n
103218547	DDX11	0	DEAD/H-box helicase 11	ATP-dependent DNA helicase DDX11	449.774	0.29917	0.308551	0.969597	0.332247	0.808227	NW_023666089.1	Un	1363927	1395863	+	n
103238645	GNS	0	glucosamine (N-acetyl)-6-sulfatase	N-acetylglucosamine-6-sulfatase	3056.28	-0.203677	0.21017	-0.969107	0.332492	0.808662	NW_023666037.1	Un	185341129	185386269	+	n
103223045	CABIN1	0	calcineurin binding protein 1	calcineurin-binding protein cabin-1	2052.49	-0.277152	0.286088	-0.968766	0.332662	0.808943	NW_023666100.1	Un	73031	234603	-	n
103217683	ADAMTS1	0	ADAM metallopeptidase with thrombospondin type 1 motif 1	A disintegrin and metalloproteinase with thrombospondin motifs 1	2206.51	-0.311844	0.321965	-0.968566	0.332762	0.809054	NW_023666071.1	Un	8023554	8032659	+	n
103224714	NFIA	0	nuclear factor I A	nuclear factor 1 A-type	292.365	0.259888	0.268427	0.968188	0.33295	0.80938	NW_023666033.1	Un	45443120	45829474	+	n
103225447	SH2D5	0	SH2 domain containing 5	SH2 domain-containing protein 5	96.5042	-0.224977	0.232422	-0.967967	0.333061	0.809468	NW_023666033.1	Un	4396603	4408953	-	n
103241600	FAIM	0	Fas apoptotic inhibitory molecule	fas apoptotic inhibitory molecule 1	117.972	0.239163	0.247112	0.967833	0.333128	0.809468	NW_023666041.1	Un	24911026	24935973	-	n
103218226	NRIP1	0	nuclear receptor interacting protein 1	nuclear receptor-interacting protein 1	1305.96	0.298408	0.30834	0.967789	0.33315	0.809468	NW_023666050.1	2	76338849	76444757	-	n
103233896	FDX2	FDX1L	ferredoxin 2	ferredoxin-2, mitochondrial|ferredoxin 1 like	155.623	0.189866	0.196218	0.967631	0.333229	0.809527	NW_023666074.1	Un	10673534	10679013	+	n
103240538	MARCKS	0	myristoylated alanine rich protein kinase C substrate	myristoylated alanine-rich C-kinase substrate	1220.27	0.320343	0.331387	0.966673	0.333707	0.809555	NW_023666040.1	Un	32347840	32352363	-	n
103240794	SYNJ2	0	synaptojanin 2	synaptojanin-2	483.075	0.173526	0.179462	0.966922	0.333583	0.809555	NW_023666040.1	Un	57949364	58065977	+	n
103221833	GNL1	0	G protein nucleolar 1 (putative)	guanine nucleotide-binding protein-like 1	1081.64	-0.255929	0.264689	-0.966903	0.333592	0.809555	NW_023666044.1	Un	30210389	30221891	-	n
103223407	NAGA	0	alpha-N-acetylgalactosaminidase	alpha-N-acetylgalactosaminidase	435.568	-0.333643	0.345157	-0.966641	0.333723	0.809555	NW_023666045.1	Un	100787748	100800152	+	n
103233448	ZFPM1	0	zinc finger protein, FOG family member 1	zinc finger protein ZFPM1	161.65	-0.218103	0.225573	-0.966888	0.3336	0.809555	NW_023666047.1	Un	1776728	1854713	-	n
103243885	COX7A2	0	cytochrome c oxidase subunit 7A2, mitochondrial	cytochrome c oxidase subunit 7A2, mitochondrial|uncharacterized protein COX7A2	722.555	-0.351664	0.363637	-0.967073	0.333508	0.809555	NW_023666058.1	Un	5857738	5863586	+	n
103227212	LOC103227212	0	zinc finger and SCAN domain-containing protein 2-like	transcription initiation factor TFIID subunit 4-like|zinc finger and SCAN domain-containing protein 2-like	120.1	-0.301821	0.312242	-0.966626	0.333731	0.809555	NW_023666072.1	Un	14502476	14516169	+	n
103223004	LOC103223004	0	uncharacterized LOC103223004	0	36.8941	0.333139	0.344533	0.966931	0.333578	0.809555	NW_023666085.1	Un	625683	628998	+	n
103239790	ZDHHC12	0	zinc finger DHHC-type palmitoyltransferase 12	palmitoyltransferase ZDHHC12|zinc finger DHHC-type containing 12	127.517	-0.321609	0.332705	-0.966649	0.33372	0.809555	NW_023666096.1	Un	44891	48185	-	n
103229494	SPATA7	0	spermatogenesis associated 7	spermatogenesis-associated protein 7	96.4284	-0.265583	0.274794	-0.966479	0.333804	0.809601	NW_023666053.1	Un	53394390	53444727	+	n
103224208	ST7L	0	suppression of tumorigenicity 7 like	suppressor of tumorigenicity 7 protein-like	474.466	-0.17433	0.180423	-0.966227	0.333931	0.809606	NW_023666038.1	Un	23832629	23936789	+	n
119624384	LOC119624384	0	uncharacterized LOC119624384	0	17.9216	0.349247	0.361585	0.965878	0.334105	0.809606	NW_023666038.1	Un	82926144	82932516	+	n
103221762	LY6G5B	0	lymphocyte antigen 6 family member G5B	lymphocyte antigen 6 complex locus protein G5b|lymphocyte antigen 6 complex, locus G5B	55.3773	0.255538	0.2645	0.966118	0.333985	0.809606	NW_023666044.1	Un	31581235	31583603	+	n
103220323	EPCAM	0	epithelial cell adhesion molecule	epithelial cell adhesion molecule	1548.95	0.196745	0.20373	0.965713	0.334188	0.809606	NW_023666045.1	Un	52016344	52034127	+	n
103247437	GDI1	0	GDP dissociation inhibitor 1	rab GDP dissociation inhibitor alpha	2094.23	-0.204809	0.212021	-0.965982	0.334053	0.809606	NW_023666065.1	Un	66665273	66671937	+	n
103227954	ABAT	0	4-aminobutyrate aminotransferase	4-aminobutyrate aminotransferase, mitochondrial	318.818	-0.343305	0.355478	-0.965755	0.334167	0.809606	NW_023666068.1	Un	21840064	21946865	-	n
119618144	LOC119618144	0	putative nuclease HARBI1	putative nuclease HARBI1	13.5463	0.342742	0.35472	0.966232	0.333928	0.809606	NW_023668053.1	Un	2744	3653	+	n
103217432	SESTD1	0	SEC14 and spectrin domain containing 1	SEC14 domain and spectrin repeat-containing protein 1	1010.12	-0.213959	0.221609	-0.965478	0.334305	0.809636	NW_023666040.1	Un	134771714	134922468	+	n
103215549	EXTL3	0	exostosin like glycosyltransferase 3	exostosin-like 3	732.061	-0.218933	0.226763	-0.96547	0.334309	0.809636	NW_023666052.1	Un	15268418	15404953	-	n
103221368	MCM3	0	minichromosome maintenance complex component 3	DNA replication licensing factor MCM3	3342.57	0.329539	0.341423	0.965192	0.334449	0.809842	NW_023666044.1	Un	52162227	52183499	-	n
103221765	NFKBIL1	0	NFKB inhibitor like 1	NF-kappa-B inhibitor-like protein 1	277.7	-0.213228	0.220958	-0.965015	0.334537	0.8099	NW_023666044.1	Un	31447985	31460396	+	n
103221660	KIFC1	0	kinesin family member C1	kinesin-like protein KIFC1	1014.37	0.338745	0.351091	0.964835	0.334627	0.8099	NW_023666044.1	Un	33240535	33258617	+	n
#N/A	TRNAK-CUU_8	#N/A	#N/A	#N/A	12.5931	-0.353446	0.366335	-0.964817	0.334637	0.8099	NW_023666068.1	#N/A	27938620	27938693	+	n
103220376	PPM1B	0	protein phosphatase, Mg2+/Mn2+ dependent 1B	protein phosphatase 1B	1230.93	0.215791	0.223871	0.96391	0.335091	0.809948	NW_023666045.1	Un	48789554	48865251	+	n
103238030	LOC103238030	APBB1IP	amyloid beta precursor protein binding family B member 1 interacting protein	amyloid beta A4 precursor protein-binding family B member 1-interacting protein	234.556	0.252848	0.262306	0.963942	0.335075	0.809948	NW_023666051.1	Un	32109309	32240467	+	n
103230017	DEGS1	0	delta 4-desaturase, sphingolipid 1	sphingolipid delta(4)-desaturase DES1	1037.82	0.240435	0.249438	0.963907	0.335093	0.809948	NW_023666055.1	Un	5771383	5781608	-	n
103218358	LOC103218358	0	beta-1,4-N-acetylgalactosaminyltransferase 3	beta-1,4-N-acetylgalactosaminyltransferase 3	10.622	-0.352823	0.365833	-0.964437	0.334827	0.809948	NW_023666063.1	Un	7816072	7889909	-	n
103234676	EID2B	0	EP300 interacting inhibitor of differentiation 2B	EP300-interacting inhibitor of differentiation 2B	93.7477	-0.232267	0.240896	-0.96418	0.334956	0.809948	NW_023666073.1	Un	12154800	12156692	-	n
103235143	SPACA6	0	sperm acrosome associated 6	sperm acrosome membrane-associated protein 6	204.949	-0.217298	0.225319	-0.964401	0.334845	0.809948	NW_023666073.1	Un	24574381	24587569	+	n
103239759	TOR1B	0	torsin family 1 member B	torsin-1B	369.883	0.220493	0.228739	0.963952	0.33507	0.809948	NW_023666079.1	Un	7106538	7113631	+	n
103222993	RTL10	C19H22orf29	retrotransposon Gag like 10	protein Bop	258.446	0.196886	0.204225	0.964066	0.335013	0.809948	NW_023666085.1	Un	1035806	1040142	-	n
103228801	LOC103228801	0	etoposide-induced protein 2.4 homolog	etoposide-induced protein 2.4 homolog	17.9276	0.329615	0.342057	0.963626	0.335233	0.810157	NW_023666053.1	Un	217433	219260	-	n
103221792	LOC103221792	0	saoe class I histocompatibility antigen, A alpha chain-like	0	24.2781	-0.310699	0.322578	-0.963175	0.33546	0.810572	NW_023666044.1	Un	31328690	31331802	-	n
103238520	COQ10A	0	coenzyme Q10A	coenzyme Q-binding protein COQ10 homolog A, mitochondrial	122.217	-0.303619	0.315315	-0.962906	0.335594	0.810633	NW_023666037.1	Un	193761110	193766152	-	n
103220083	ADARB1	0	adenosine deaminase RNA specific B1	double-stranded RNA-specific editase 1	908.263	-0.282906	0.293784	-0.962974	0.335561	0.810633	NW_023666054.1	Un	16962482	17101687	+	n
103228171	SEC22A	0	SEC22 homolog A, vesicle trafficking protein	vesicle-trafficking protein SEC22a	109.014	-0.226508	0.235276	-0.962731	0.335682	0.810675	NW_023666041.1	Un	108675851	108760936	+	n
103221392	CENPQ	0	centromere protein Q	centromere protein Q	43.9469	0.331814	0.344687	0.962655	0.335721	0.810675	NW_023666044.1	Un	49455606	49478619	+	n
119624446	LOC119624446	0	sperm head and tail associated protein-like	sperm head and tail associated protein-like	26.9166	-0.31778	0.330273	-0.962175	0.335962	0.81073	NW_023666033.1	Un	30538757	30540870	+	n
103244631	LOC103244631	0	uncharacterized LOC103244631	0	29.5159	0.349951	0.363649	0.962331	0.335883	0.81073	NW_023666034.1	Un	35953277	35958639	-	n
103245222	ARNT2	0	aryl hydrocarbon receptor nuclear translocator 2	aryl hydrocarbon receptor nuclear translocator 2	113.481	0.311742	0.323996	0.962178	0.33596	0.81073	NW_023666048.1	Un	138893799	139095860	+	n
103243593	NFE2L1	0	nuclear factor, erythroid 2 like 1	endoplasmic reticulum membrane sensor NFE2L1	5297.57	-0.305784	0.317701	-0.962488	0.335804	0.81073	NW_023666077.1	Un	39501779	39515234	+	n
103244513	IRF1	0	interferon regulatory factor 1	interferon regulatory factor 1	667.375	-0.260105	0.270611	-0.961178	0.336462	0.811231	NW_023666034.1	Un	42627247	42635033	+	n
103219015	PTGR1	0	prostaglandin reductase 1	LOW QUALITY PROTEIN: prostaglandin reductase 1	90.2285	0.27206	0.283183	0.960724	0.336691	0.811231	NW_023666035.1	Un	14779256	14799467	-	n
103238799	LOC103238799	0	calponin-2	LOW QUALITY PROTEIN: calponin-2	30.5982	-0.30041	0.31243	-0.961526	0.336288	0.811231	NW_023666037.1	Un	167338711	167339675	-	n
103247166	LOC103247166	0	histone H3.v1-like	0	2489.8	-0.347992	0.362237	-0.960675	0.336716	0.811231	NW_023666038.1	Un	13456845	13480359	+	n
103237621	FBXL6	0	F-box and leucine rich repeat protein 6	F-box/LRR-repeat protein 6	574.428	-0.15952	0.165966	-0.961156	0.336473	0.811231	NW_023666039.1	Un	1290310	1293506	+	n
103220646	KIF3C	0	kinesin family member 3C	kinesin-like protein KIF3C	3565.9	-0.179357	0.186698	-0.960682	0.336712	0.811231	NW_023666045.1	Un	30438706	30491806	-	n
103216309	SORBS1	0	sorbin and SH3 domain containing 1	sorbin and SH3 domain-containing protein 1	159.769	-0.298786	0.310976	-0.960801	0.336652	0.811231	NW_023666048.1	Un	49347918	49597486	-	n
103232312	LOC103232312	PCDH11X	protocadherin-11 X-linked	protocadherin-11 X-linked	10.7212	0.348158	0.362345	0.960846	0.336629	0.811231	NW_023666065.1	Un	5495872	6131093	+	n
103242650	ABHD15	0	abhydrolase domain containing 15	protein ABHD15	98.779	0.230853	0.240266	0.960823	0.336641	0.811231	NW_023666075.1	Un	6765574	6771359	+	n
103234319	LOC103234319	0	translation initiation factor IF-2-like	translation initiation factor IF-2-like	10.1131	-0.349485	0.363696	-0.960928	0.336588	0.811231	NW_023666081.1	Un	7844737	7847627	+	n
103236468	NPY1R	0	neuropeptide Y receptor Y1	neuropeptide Y receptor type 1	37.7264	-0.349023	0.363366	-0.960527	0.33679	0.811271	NW_023666037.1	Un	89580042	89600565	-	n
103236623	ANKRD37	0	ankyrin repeat domain 37	ankyrin repeat domain-containing protein 37	31.0095	-0.303698	0.316538	-0.959437	0.337339	0.811271	NW_023666037.1	Un	111608195	111613847	+	n
103238481	BLOC1S1	0	biogenesis of lysosomal organelles complex 1 subunit 1	biogenesis of lysosome-related organelles complex 1 subunit 1	271.425	-0.315657	0.329166	-0.958959	0.337579	0.811271	NW_023666037.1	Un	194327269	194330940	-	n
103241144	ZNF215	0	zinc finger protein 215	zinc finger protein 215	24.12	0.333008	0.347262	0.958953	0.337583	0.811271	NW_023666038.1	Un	155615191	155646802	-	n
103241730	PLCL2	0	phospholipase C like 2	inactive phospholipase C-like protein 2	71.9774	0.322584	0.336293	0.959234	0.337441	0.811271	NW_023666041.1	Un	34728204	34928173	+	n
103228028	TSEN2	0	tRNA splicing endonuclease subunit 2	tRNA-splicing endonuclease subunit Sen2	223.08	0.235261	0.245266	0.959208	0.337454	0.811271	NW_023666041.1	Un	117993782	118042002	-	n
103222170	RNF180	0	ring finger protein 180	E3 ubiquitin-protein ligase RNF180	45.7867	-0.350783	0.365586	-0.959507	0.337303	0.811271	NW_023666049.1	Un	8946266	9171918	+	n
103244060	LOC103244060	0	small nuclear ribonucleoprotein E	small nuclear ribonucleoprotein E	84.5036	0.285605	0.297551	0.959851	0.33713	0.811271	NW_023666050.1	Un	58462929	58463435	-	n
103248241	NOL4L	0	nucleolar protein 4 like	nucleolar protein 4-like	311.725	-0.254569	0.265314	-0.9595	0.337307	0.811271	NW_023666050.1	Un	89947583	90095558	+	n
103229003	DDHD1	0	DDHD domain containing 1	phospholipase DDHD1	218.112	0.264565	0.275872	0.959014	0.337552	0.811271	NW_023666053.1	Un	18414488	18537703	-	n
103214491	FLRT3	0	fibronectin leucine rich transmembrane protein 3	leucine-rich repeat transmembrane protein FLRT3	382.626	-0.327523	0.341465	-0.959171	0.337472	0.811271	NW_023666054.1	Un	3530056	3543726	-	n
103242348	LOC103242348	0	uncharacterized LOC103242348	0	14.2163	-0.351387	0.366193	-0.959568	0.337273	0.811271	NW_023666059.1	Un	13807497	13810362	+	n
103231289	SELENOS	VIMP	selenoprotein S	selenoprotein S|VCP interacting membrane selenoprotein	356.108	-0.171121	0.178455	-0.958906	0.337606	0.811271	NW_023666059.1	Un	26808485	26813835	+	n
103229269	ACSM5	0	acyl-CoA synthetase medium chain family member 5	acyl-coenzyme A synthetase ACSM5, mitochondrial	149.506	-0.216559	0.225537	-0.96019	0.33696	0.811271	NW_023666068.1	Un	11178506	11209583	-	n
103234814	LOC103234814	ZNF284	zinc finger protein 224	zinc finger protein 224|zinc finger protein 284	115.972	0.255005	0.265679	0.959823	0.337144	0.811271	NW_023666073.1	Un	17115033	17153589	+	n
103242959	TMC6	0	transmembrane channel like 6	transmembrane channel-like protein 6	618.801	-0.234472	0.244517	-0.958922	0.337598	0.811271	NW_023666077.1	Un	14307090	14323590	+	n
103220613	PREB	0	prolactin regulatory element binding	prolactin regulatory element-binding protein	995.927	0.231963	0.241962	0.958673	0.337723	0.811421	NW_023666045.1	Un	31650123	31654028	-	n
103230741	LOC103230741	0	uncharacterized LOC103230741	0	203.565	-0.229151	0.239094	-0.958416	0.337853	0.811555	NW_023666068.1	Un	2739363	2743841	+	n
119621754	LOC119621754	0	uncharacterized LOC119621754	0	8.54341	0.351238	0.366505	0.958346	0.337888	0.811555	NW_023666073.1	Un	17528544	17529284	+	n
119622834	LOC119622834	0	translation initiation factor IF-2-like	translation initiation factor IF-2-like	14.7303	0.325646	0.339848	0.95821	0.337957	0.811588	NW_023666124.1	Un	398908	399756	+	n
103247523	AKAP17A	0	A-kinase anchoring protein 17A	A-kinase anchor protein 17A	1177.68	0.248119	0.259033	0.957866	0.33813	0.811874	NW_023666056.1	Un	1625409	1636904	+	n
103237359	SNTB1	0	syntrophin beta 1	beta-1-syntrophin	786.944	-0.342136	0.357313	-0.957525	0.338302	0.812155	NW_023666039.1	Un	24883596	25162844	+	n
103235946	PKD2	0	polycystin 2, transient receptor potential cation channel	polycystin-2	2720.99	0.193524	0.202207	0.957061	0.338536	0.812192	NW_023666037.1	Un	15121641	15193435	+	n
103237836	LOC103237836	APIP	APAF1 interacting protein	methylthioribulose-1-phosphate dehydratase	243.787	0.250011	0.26117	0.957276	0.338428	0.812192	NW_023666038.1	Un	127458534	127492516	+	n
103220853	MBOAT2	0	membrane bound O-acyltransferase domain containing 2	lysophospholipid acyltransferase 2	194.567	0.285994	0.298799	0.957146	0.338493	0.812192	NW_023666045.1	Un	13543688	13687748	-	n
103215640	DDHD2	0	DDHD domain containing 2	phospholipase DDHD2	376.545	0.186456	0.194783	0.95725	0.338441	0.812192	NW_023666052.1	8	5712253	5742168	-	n
119620697	LOC119620697	0	NEDD8-conjugating enzyme UBE2F-like	0	22.408	0.330326	0.345192	0.956934	0.338601	0.812215	NW_023666063.1	Un	11004068	11008073	+	n
103224901	MAST2	0	microtubule associated serine/threonine kinase 2	microtubule-associated serine/threonine-protein kinase 2	1556.91	-0.195221	0.204086	-0.956564	0.338787	0.812391	NW_023666033.1	Un	29968452	30231930	+	n
103219793	LOC103219793	0	uncharacterized LOC103219793	0	91.5539	-0.349711	0.365922	-0.955696	0.339226	0.812391	NW_023666038.1	Un	93123150	93124265	-	n
103237559	GLI4	0	GLI family zinc finger 4	zinc finger protein GLI4	583.256	-0.194177	0.203079	-0.956161	0.338991	0.812391	NW_023666039.1	8	2410831	2462998	-	n
103217096	LOC103217096	0	nuclear migration protein nudC-like	nuclear migration protein nudC-like	114.818	0.348884	0.365069	0.955665	0.339241	0.812391	NW_023666040.1	Un	161742797	161748959	-	n
103246266	ANAPC4	0	anaphase promoting complex subunit 4	anaphase-promoting complex subunit 4	278.342	0.238134	0.249161	0.955745	0.339201	0.812391	NW_023666047.1	Un	71462965	71505053	-	n
119627924	LOC119627924	0	uncharacterized LOC119627924	0	12.0991	0.335293	0.350824	0.95573	0.339209	0.812391	NW_023666048.1	Un	21687514	21689102	+	n
103216426	NOLC1	0	nucleolar and coiled-body phosphoprotein 1	nucleolar and coiled-body phosphoprotein 1	2802.01	0.319522	0.334288	0.95583	0.339158	0.812391	NW_023666048.1	Un	56284097	56296047	+	n
103225541	FBLIM1	0	filamin binding LIM protein 1	filamin-binding LIM protein 1	159.723	-0.286458	0.299768	-0.955597	0.339276	0.812391	NW_023666054.1	20	20052372	20081897	-	n
103218643	DUSP16	0	dual specificity phosphatase 16	dual specificity protein phosphatase 16	481.094	-0.195235	0.204196	-0.956116	0.339013	0.812391	NW_023666069.1	Un	22857948	22950225	+	n
103243028	UNC13D	0	unc-13 homolog D	protein unc-13 homolog D	218.091	0.242173	0.253255	0.956242	0.33895	0.812391	NW_023666077.1	Un	16591806	16612493	+	n
103243052	SLC25A19	0	solute carrier family 25 member 19	mitochondrial thiamine pyrophosphate carrier	210.379	0.277961	0.29075	0.956013	0.339066	0.812391	NW_023666077.1	Un	17150050	17169518	+	n
103239600	TRAF2	0	TNF receptor associated factor 2	TNF receptor-associated factor 2	630.125	0.210706	0.22057	0.95528	0.339436	0.812645	NW_023666058.1	Un	3989591	4034330	+	n
103246096	LOC103246096	0	inositol hexakisphosphate and diphosphoinositol-pentakisphosphate kinase 1	inositol hexakisphosphate and diphosphoinositol-pentakisphosphate kinase 1	165.846	-0.247824	0.259467	-0.95513	0.339512	0.812695	NW_023666182.1	Un	131710	168381	+	n
103228029	MKRN2OS	0	MKRN2 opposite strand	MKRN2 opposite strand protein	14.7284	-0.345431	0.361707	-0.955002	0.339577	0.812719	NW_023666041.1	Un	117980227	117987222	+	n
103219499	AK3	0	adenylate kinase 3	GTP:AMP phosphotransferase AK3, mitochondrial	817.879	0.260524	0.272882	0.954715	0.339722	0.812936	NW_023666038.1	Un	63130541	63161692	+	n
103226876	TNPO3	0	transportin 3	transportin-3	1555.99	0.160938	0.168651	0.954266	0.339949	0.813216	NW_023666042.1	Un	5747925	5847780	+	n
103241226	SOWAHC	0	sosondowah ankyrin repeat domain family member C	ankyrin repeat domain-containing protein SOWAHC	325.105	-0.260776	0.273263	-0.954303	0.33993	0.813216	NW_023666080.1	Un	6549571	6554309	-	n
103229742	RCOR1	0	REST corepressor 1	REST corepressor 1	894.264	0.234297	0.245565	0.954113	0.340026	0.813271	NW_023666053.1	Un	67729435	67862816	+	n
103219533	KANK1	0	KN motif and ankyrin repeat domains 1	KN motif and ankyrin repeat domain-containing protein 1	539.312	0.320889	0.336623	0.953259	0.340459	0.813301	NW_023666038.1	Un	67163359	67410180	-	n
103219814	PRXL2C	AAED1	peroxiredoxin like 2C	peroxiredoxin-like 2C|AhpC/TSA antioxidant enzyme domain containing 1	290.281	-0.283695	0.297831	-0.952536	0.340825	0.813301	NW_023666038.1	Un	94883325	94897531	+	n
103233927	RPLP2	0	ribosomal protein lateral stalk subunit P2	60S acidic ribosomal protein P2	7268.66	-0.214268	0.224701	-0.953569	0.340302	0.813301	NW_023666038.1	1	97706696	97710533	+	n
103230099	SYVN1	0	synoviolin 1	E3 ubiquitin-protein ligase synoviolin	497.509	-0.207619	0.218029	-0.952251	0.34097	0.813301	NW_023666038.1	Un	106474517	106482553	+	n
103217899	STK16	0	serine/threonine kinase 16	serine/threonine-protein kinase 16	685.804	-0.314615	0.329846	-0.953822	0.340174	0.813301	NW_023666040.1	Un	94242890	94246400	-	n
103221709	AGER	0	advanced glycosylation end-product specific receptor	advanced glycosylation end product-specific receptor	41.5982	0.27445	0.287786	0.95366	0.340256	0.813301	NW_023666044.1	Un	32080455	32084078	-	n
103233387	HSDL1	0	hydroxysteroid dehydrogenase like 1	inactive hydroxysteroid dehydrogenase-like protein 1	118.708	-0.224081	0.235159	-0.952893	0.340644	0.813301	NW_023666047.1	Un	6201568	6226409	+	n
103215811	LOC103215811	0	60S ribosomal protein L10-like	0	23.2255	-0.331051	0.347265	-0.95331	0.340433	0.813301	NW_023666048.1	Un	708844	709592	-	n
119627977	LOC119627977	0	uncharacterized LOC119627977	0	9.66587	-0.343333	0.360078	-0.953498	0.340338	0.813301	NW_023666048.1	Un	68055517	68070123	-	n
103216822	DENND10	FAM45A	DENN domain containing 10	DENN domain-containing protein 10|family with sequence similarity 45 member A	268.521	-0.189065	0.198445	-0.952737	0.340724	0.813301	NW_023666048.1	Un	73168279	73199750	+	n
103245252	CRABP1	0	cellular retinoic acid binding protein 1	cellular retinoic acid-binding protein 1	46.2207	-0.333741	0.350464	-0.952283	0.340954	0.813301	NW_023666048.1	Un	136799992	136808476	+	n
103246238	LOC103246238	0	uncharacterized LOC103246238	0	31.8502	-0.299132	0.314018	-0.952595	0.340795	0.813301	NW_023666050.1	Un	74141895	74146038	-	n
103229738	LOC103229738	CINP	cyclin dependent kinase 2 interacting protein	cyclin-dependent kinase 2-interacting protein	421.364	0.247995	0.260375	0.952454	0.340867	0.813301	NW_023666053.1	Un	67476092	67485347	-	n
103225696	GPR153	0	G protein-coupled receptor 153	probable G-protein coupled receptor 153	718.386	-0.310422	0.325804	-0.952788	0.340698	0.813301	NW_023666054.1	Un	29583538	29598384	+	n
103226666	TRAF7	0	TNF receptor associated factor 7	E3 ubiquitin-protein ligase TRAF7	1214.37	-0.194277	0.203902	-0.952796	0.340693	0.813301	NW_023666068.1	Un	28989285	29010804	-	n
103234170	RAB3A	0	RAB3A, member RAS oncogene family	ras-related protein Rab-3A	29.4229	-0.331677	0.348267	-0.952366	0.340912	0.813301	NW_023666074.1	Un	2699846	2707085	+	n
103243728	MRPL12	0	mitochondrial ribosomal protein L12	39S ribosomal protein L12, mitochondrial	2071.1	0.187953	0.197349	0.952388	0.3409	0.813301	NW_023666077.1	Un	45042517	45047078	+	n
103245332	EDC3	0	enhancer of mRNA decapping 3	enhancer of mRNA-decapping protein 3	599.989	-0.179049	0.188057	-0.952098	0.341047	0.813309	NW_023666048.1	Un	132783581	132844848	-	n
103233886	SHFL	C6H19orf66	shiftless antiviral inhibitor of ribosomal frameshifting	shiftless antiviral inhibitor of ribosomal frameshifting protein	228.884	-0.268265	0.281782	-0.952028	0.341083	0.813309	NW_023666074.1	Un	10898441	10905492	-	n
103221153	ABCC5	0	ATP binding cassette subfamily C member 5	multidrug resistance-associated protein 5	1422.36	-0.298748	0.313854	-0.95187	0.341163	0.81337	NW_023666063.1	Un	14190771	14287337	+	n
103225456	CAMK2N1	0	calcium/calmodulin dependent protein kinase II inhibitor 1	calcium/calmodulin-dependent protein kinase II inhibitor 1	455.926	-0.202178	0.212647	-0.950768	0.341722	0.813949	NW_023666033.1	Un	4148833	4152590	-	n
119618226	LOC119618226	0	uncharacterized LOC119618226	uncharacterized protein LOC119618226	34.6456	0.348502	0.366527	0.950821	0.341695	0.813949	NW_023666038.1	Un	42435465	42446020	-	n
103219229	KDM2A	0	lysine demethylase 2A	lysine-specific demethylase 2A	2318.83	0.137112	0.144239	0.950592	0.341812	0.813949	NW_023666038.1	Un	104292428	104442261	-	n
103245907	KATNBL1	0	katanin regulatory subunit B1 like 1	KATNB1-like protein 1	168.616	0.284139	0.298691	0.951281	0.341462	0.813949	NW_023666048.1	Un	92131527	92208884	-	n
103232423	TMSB15B	0	thymosin beta 15B	thymosin beta-15B	127.577	0.318263	0.334863	0.950427	0.341895	0.813949	NW_023666065.1	Un	16862993	16866357	-	n
103246637	BAZ1B	0	bromodomain adjacent to zinc finger domain 1B	tyrosine-protein kinase BAZ1B	4828.98	0.261857	0.275368	0.950935	0.341638	0.813949	NW_023666070.1	Un	6855991	6938041	-	n
103227161	LOC103227161	0	elongation factor 1-alpha 1-like	0	27.8879	-0.304385	0.320289	-0.950345	0.341937	0.813949	NW_023666072.1	Un	10052318	10243260	-	n
103234196	DDX49	0	DEAD-box helicase 49	probable ATP-dependent RNA helicase DDX49	492.018	-0.298738	0.314223	-0.950719	0.341747	0.813949	NW_023666074.1	Un	1938427	1948153	-	n
103245059	DOK3	0	docking protein 3	docking protein 3	33.8062	0.307567	0.323648	0.950311	0.341954	0.813949	NW_023666075.1	Un	10705408	10714539	-	n
103241271	CHCHD5	0	coiled-coil-helix-coiled-coil-helix domain containing 5	coiled-coil-helix-coiled-coil-helix domain-containing protein 5	189.525	-0.337158	0.354667	-0.950631	0.341792	0.813949	NW_023666080.1	Un	4082751	4087450	-	n
103245581	NEDD4	0	NEDD4 E3 ubiquitin protein ligase	E3 ubiquitin-protein ligase NEDD4|neural precursor cell expressed, developmentally down-regulated 4, E3 ubiquitin protein ligase	331.06	-0.347992	0.366286	-0.950056	0.342084	0.814128	NW_023666048.1	Un	113632933	113801674	-	n
103229166	ZBTB25	0	zinc finger and BTB domain containing 25	zinc finger and BTB domain-containing protein 25	138.683	0.246739	0.259811	0.949688	0.342271	0.814442	NW_023666053.1	Un	29867024	29889173	-	n
103215909	NRG3	0	neuregulin 3	pro-neuregulin-3, membrane-bound isoform	44.8043	-0.2959	0.31167	-0.949402	0.342416	0.814658	NW_023666048.1	Un	9110090	10240887	-	n
103218442	VWF	0	von Willebrand factor	LOW QUALITY PROTEIN: von Willebrand factor	21.7112	0.316864	0.333843	0.949142	0.342548	0.814834	NW_023666063.1	Un	2072115	2236240	+	n
119621758	LOC119621758	0	uncharacterized LOC119621758	0	52.8193	0.299013	0.315129	0.948858	0.342693	0.814834	NW_023666073.1	Un	18905621	18908085	-	n
103239890	NEK6	0	NIMA related kinase 6	serine/threonine-protein kinase Nek6	1021.33	-0.284708	0.300097	-0.948719	0.342763	0.814834	NW_023666079.1	Un	2189263	2285578	+	n
103218576	TMEM52B	0	transmembrane protein 52B	transmembrane protein 52B	73.6253	0.330756	0.348635	0.948717	0.342764	0.814834	NW_023666089.1	Un	2130941	2142089	+	n
119623639	LOC119623639	0	A disintegrin and metalloproteinase with thrombospondin motifs 7-like	A disintegrin and metalloproteinase with thrombospondin motifs 7-like	17.8587	-0.325334	0.342854	-0.948899	0.342672	0.814834	NW_023668786.1	Un	3534	5391	-	n
103224624	CTH	0	cystathionine gamma-lyase	cystathionine gamma-lyase	407.894	-0.315353	0.33254	-0.948314	0.34297	0.81493	NW_023666033.1	Un	54904074	54931820	+	n
103220843	YWHAQ	0	tyrosine 3-monooxygenase/tryptophan 5-monooxygenase activation protein theta	14-3-3 protein theta	8412.52	0.287971	0.303639	0.948399	0.342926	0.81493	NW_023666045.1	Un	14257938	14305505	-	n
103223418	LOC103223418	0	ribosomal RNA-processing protein 7 homolog A	LOW QUALITY PROTEIN: ribosomal RNA-processing protein 7 homolog A|putative ribosomal RNA-processing protein 7 homolog B	408.102	0.21446	0.226116	0.948453	0.342899	0.81493	NW_023666174.1	Un	149616	171139	-	n
103243541	CDK12	0	cyclin dependent kinase 12	cyclin-dependent kinase 12	1959.39	0.229048	0.241579	0.948129	0.343064	0.815023	NW_023666077.1	Un	37512016	37623089	-	n
103237623	CPSF1	0	cleavage and polyadenylation specific factor 1	cleavage and polyadenylation specificity factor subunit 1	6342.97	-0.210084	0.221697	-0.947619	0.343323	0.815186	NW_023666039.1	Un	1238281	1255392	+	n
103237060	LRRCC1	0	leucine rich repeat and coiled-coil centrosomal protein 1	leucine-rich repeat and coiled-coil domain-containing protein 1	113.389	0.338073	0.356989	0.947012	0.343632	0.815186	NW_023666039.1	Un	60585944	60627140	-	n
103226874	IRF5	0	interferon regulatory factor 5	interferon regulatory factor 5	168.161	-0.231825	0.244856	-0.946779	0.343752	0.815186	NW_023666042.1	Un	5852039	5864687	-	n
103226693	LOC103226693	0	cyclin-dependent kinases regulatory subunit 1-like	cyclin-dependent kinases regulatory subunit 1-like	42.1146	-0.330089	0.348682	-0.946677	0.343803	0.815186	NW_023666042.1	Un	29655413	29656233	-	n
103246099	VPS39	0	VPS39 subunit of HOPS complex	vam6/Vps39-like protein|VPS39, HOPS complex subunit	1245.93	-0.147192	0.155403	-0.947162	0.343556	0.815186	NW_023666048.1	Un	100169127	100216225	-	n
103245299	SIN3A	0	SIN3 transcription regulator family member A	paired amphipathic helix protein Sin3a	1896.73	0.272147	0.287449	0.946768	0.343757	0.815186	NW_023666048.1	Un	133632173	133722014	-	n
103222754	AK6	0	adenylate kinase 6	adenylate kinase isoenzyme 6	33.6139	-0.313385	0.330885	-0.94711	0.343583	0.815186	NW_023666049.1	Un	14171676	14192710	-	n
103229232	ACTN1	0	actinin alpha 1	alpha-actinin-1	3137.55	0.166446	0.17573	0.947171	0.343552	0.815186	NW_023666053.1	Un	34323624	34430616	-	n
103225982	PGD	0	phosphogluconate dehydrogenase	6-phosphogluconate dehydrogenase, decarboxylating	3274.38	-0.236914	0.25028	-0.946594	0.343846	0.815186	NW_023666054.1	Un	25275266	25297177	-	n
103230054	HLX	0	H2.0 like homeobox	H2.0-like homeobox protein	66.2789	-0.30504	0.322075	-0.947107	0.343584	0.815186	NW_023666055.1	Un	8920797	8926903	-	n
103231644	CLTRN	TMEM27	collectrin, amino acid transport regulator	collectrin|transmembrane protein 27	269.167	0.244722	0.2583	0.947434	0.343418	0.815186	NW_023666056.1	Un	15936756	15975408	-	n
103218749	LOC103218749	0	GTP-binding nuclear protein Ran-like	0	20.4687	0.314286	0.331773	0.94729	0.343491	0.815186	NW_023666069.1	Un	11857759	11858851	-	n
103232920	ZNF674	0	zinc finger protein 674	zinc finger protein 674	50.9489	-0.335954	0.354741	-0.947041	0.343618	0.815186	NW_023666076.1	Un	8958642	8998462	-	n
119628066	LOC119628066	0	protocadherin alpha-4-like	0	15.2234	0.341851	0.361253	0.946293	0.343999	0.815198	NW_023666034.1	Un	34411276	34416386	-	n
103232014	ARL2	0	ADP ribosylation factor like GTPase 2	ADP-ribosylation factor-like protein 2	518.794	-0.308927	0.326508	-0.946154	0.34407	0.815198	NW_023666038.1	Un	106596405	106603482	-	n
103227638	APEH	0	acylaminoacyl-peptide hydrolase	acylamino-acid-releasing enzyme	1770.86	-0.262591	0.277467	-0.946389	0.34395	0.815198	NW_023666041.1	Un	155922304	155931881	-	n
103216986	LOC103216986	0	DCN1-like protein 2	DCN1-like protein 2	9.7637	0.346608	0.366298	0.946246	0.344023	0.815198	NW_023666061.1	Un	2941133	2943621	+	n
103223896	EFNA1	0	ephrin A1	ephrin-A1	110.105	-0.319901	0.338302	-0.945607	0.344349	0.815427	NW_023666038.1	Un	8027358	8034821	-	n
103237140	CDH17	0	cadherin 17	cadherin-17	363.603	0.179554	0.189887	0.945587	0.344359	0.815427	NW_023666039.1	Un	51669206	51747510	+	n
103223551	MAPK11	0	mitogen-activated protein kinase 11	mitogen-activated protein kinase 11	239.19	-0.205411	0.217173	-0.945838	0.344231	0.815427	NW_023666045.1	Un	92593844	92600476	+	n
103221301	MOCS2	0	molybdenum cofactor synthesis 2	molybdopterin synthase catalytic subunit	277.478	0.171138	0.180996	0.945534	0.344386	0.815427	NW_023666082.1	Un	1727741	1739745	+	n
103241114	REV1	0	REV1 DNA directed polymerase	DNA repair protein REV1	422.353	0.236967	0.25065	0.94541	0.34445	0.815446	NW_023666041.1	Un	170730017	170820108	-	n
103217904	LOC103217904	TUBA4A	tubulin alpha-4A chain	tubulin alpha-4A chain|tubulin alpha 4a	499.665	0.308342	0.326224	0.945187	0.344563	0.815542	NW_023666040.1	Un	94236772	94241516	+	n
103245830	CHST14	0	carbohydrate sulfotransferase 14	LOW QUALITY PROTEIN: carbohydrate sulfotransferase 14	129.518	-0.32509	0.343999	-0.945032	0.344642	0.815542	NW_023666048.1	Un	98429749	98431975	+	n
103226076	DDC	0	dopa decarboxylase	aromatic-L-amino-acid decarboxylase	30.7382	-0.313242	0.331495	-0.944939	0.34469	0.815542	NW_023666062.1	Un	13938027	14045297	-	n
103233670	GNA11	0	G protein subunit alpha 11	guanine nucleotide-binding protein subunit alpha-11	2186.5	-0.218237	0.230963	-0.9449	0.34471	0.815542	NW_023666081.1	Un	5694671	5723312	-	n
103233978	MAN2B1	0	mannosidase alpha class 2B member 1	lysosomal alpha-mannosidase	676.745	-0.230564	0.244098	-0.944556	0.344886	0.815829	NW_023666074.1	Un	8442102	8462838	+	n
