## Supplementary Tables for "Niclosamide reverses SARS-CoV-2 control of lipophagy": Table_S6_Effect_of_Time.xls (part 27 of 30)

### Sheet: xV16vsxV48 (continued)
Entrez GeneID	Gene Symbol	Aliases	description	other_designations	Base mean	log2(FC)	StdErr	Wald-Stats	P-value	P-adj	Scaffold	Chromosome	Start	End	Strand	DE?(y/n)
103225174	YARS1	YARS	tyrosyl-tRNA synthetase 1	tyrosine--tRNA ligase, cytoplasmic	1536.22	-0.329375	0.34876	-0.944417	0.344957	0.815867	NW_023666033.1	Un	16595636	16639571	-	n
119624986	LOC119624986	0	small nucleolar RNA U54	0	9.38488	0.344395	0.364777	0.944125	0.345106	0.815868	NW_023666039.1	Un	89690324	89690391	+	n
103244079	ZNF217	0	zinc finger protein 217	zinc finger protein 217	1429.48	0.207752	0.220016	0.944256	0.345039	0.815868	NW_023666050.1	2	58645725	58673818	+	n
103226018	ZNF680	0	zinc finger protein 680	LOW QUALITY PROTEIN: zinc finger protein 680	61.3539	0.306368	0.324511	0.944093	0.345122	0.815868	NW_023666092.1	Un	1494827	1541104	-	n
103214843	CUNH11orf24	C1H11orf24	chromosome unknown C11orf24 homolog	uncharacterized protein C11orf24 homolog	300.026	-0.290572	0.308073	-0.943192	0.345583	0.815918	NW_023666038.1	Un	103545920	103558214	+	n
103236984	JPH1	0	junctophilin 1	junctophilin-1	352.78	0.319824	0.338908	0.943691	0.345328	0.815918	NW_023666039.1	Un	71452964	71533094	+	n
103236978	ELOC	TCEB1	elongin C	elongin-C|transcription elongation factor B subunit 1	491.283	0.19432	0.205892	0.943798	0.345273	0.815918	NW_023666039.1	Un	71799029	71824504	+	n
103241188	NCK2	0	NCK adaptor protein 2	cytoplasmic protein NCK2	765.446	-0.158642	0.168181	-0.94328	0.345538	0.815918	NW_023666041.1	Un	177084238	177234654	+	n
103222755	TWSG1	0	twisted gastrulation BMP signaling modulator 1	twisted gastrulation protein homolog 1	281.23	-0.220021	0.233171	-0.943604	0.345372	0.815918	NW_023666050.1	Un	43175297	43240621	+	n
103214439	LOC103214439	0	uncharacterized LOC103214439	0	57.5853	0.303414	0.32159	0.943481	0.345435	0.815918	NW_023666057.1	Un	15881082	15937866	+	n
103221172	ATP11B	0	ATPase phospholipid transporting 11B (putative)	probable phospholipid-transporting ATPase IF	634.044	-0.340398	0.360864	-0.943285	0.345535	0.815918	NW_023666063.1	15	15296973	15430864	-	n
103227243	AGAP3	0	ArfGAP with GTPase domain, ankyrin repeat and PH domain 3	arf-GAP with GTPase, ANK repeat and PH domain-containing protein 3	1414.05	-0.236493	0.25067	-0.943441	0.345455	0.815918	NW_023666072.1	Un	15239702	15298444	+	n
103226889	ZC3HC1	0	zinc finger C3HC-type containing 1	nuclear-interacting partner of ALK	400.83	0.191225	0.202795	0.942946	0.345709	0.816086	NW_023666042.1	Un	4721481	4756137	+	n
103238635	CUNH12orf66	C11H12orf66	chromosome unknown C12orf66 homolog	KICSTOR complex protein C12orf66 homolog	89.9721	0.279708	0.296674	0.942813	0.345776	0.816116	NW_023666037.1	Un	185887755	185924488	+	n
103237576	ZNF707	0	zinc finger protein 707	zinc finger protein 707	172.217	0.192094	0.203849	0.942334	0.346022	0.816565	NW_023666039.1	Un	1973525	1985912	-	n
103225473	NBL1	0	NBL1, DAN family BMP antagonist	neuroblastoma suppressor of tumorigenicity 1|neuroblastoma 1, DAN family BMP antagonist	2276.61	-0.219699	0.23321	-0.942065	0.346159	0.816568	NW_023666033.1	Un	3253482	3267595	+	n
103224311	CLCC1	0	chloride channel CLIC like 1	chloride channel CLIC-like protein 1	381.624	0.194011	0.205954	0.94201	0.346188	0.816568	NW_023666038.1	Un	33694779	33732055	-	n
103217435	ZNF385B	0	zinc finger protein 385B	zinc finger protein 385B	200.892	0.313141	0.332531	0.941688	0.346352	0.816568	NW_023666040.1	10	134171115	134586469	+	n
103228454	LNP1	0	leukemia NUP98 fusion partner 1	leukemia NUP98 fusion partner 1	11.3658	-0.339007	0.359999	-0.941687	0.346353	0.816568	NW_023666041.1	Un	86094998	86145645	+	n
103234189	TMEM59L	0	transmembrane protein 59 like	transmembrane protein 59-like	21.0243	-0.342286	0.363441	-0.941792	0.346299	0.816568	NW_023666074.1	Un	2247651	2255760	-	n
103231934	LOC103231934	0	uncharacterized LOC103231934	0	23.7281	0.311782	0.331051	0.941793	0.346299	0.816568	NW_023666076.1	X	11189156	11198113	-	n
103227869	LOC103227869	0	40S ribosomal protein S20	LOW QUALITY PROTEIN: 40S ribosomal protein S20	32.6131	-0.331191	0.351846	-0.941294	0.346554	0.816783	NW_023666041.1	Un	137022240	137022777	-	n
103243534	MIEN1	0	migration and invasion enhancer 1	migration and invasion enhancer 1	301.057	-0.241497	0.25653	-0.9414	0.3465	0.816783	NW_023666077.1	Un	37335844	37344475	+	n
103236334	ZNF827	0	zinc finger protein 827	zinc finger protein 827	707.066	-0.284193	0.301954	-0.94118	0.346613	0.816791	NW_023666037.1	Un	71966802	72141324	-	n
103224182	DCLRE1B	0	DNA cross-link repair 1B	5' exonuclease Apollo	202.213	0.278233	0.295683	0.940985	0.346712	0.816897	NW_023666038.1	Un	22518632	22527397	-	n
119621932	LOC119621932	0	uncharacterized LOC119621932	0	112.722	0.290845	0.309152	0.940782	0.346817	0.817013	NW_023666075.1	Un	9061418	9062602	-	n
103248683	UBASH3B	0	ubiquitin associated and SH3 domain containing B	ubiquitin-associated and SH3 domain-containing protein B	2131.79	-0.315322	0.335221	-0.940639	0.34689	0.817056	NW_023666043.1	Un	11913396	12072484	-	n
103216277	MYOF	0	myoferlin	myoferlin	5709.38	-0.334481	0.355656	-0.940463	0.34698	0.817138	NW_023666048.1	Un	47327050	47499010	-	n
103217721	CORO1B	0	coronin 1B	coronin-1B	2066.68	-0.298896	0.317949	-0.940074	0.347179	0.81722	NW_023666038.1	Un	104105230	104110853	+	n
103247290	LOC103247290	0	uncharacterized LOC103247290	0	271.054	-0.342506	0.364302	-0.940171	0.34713	0.81722	NW_023666041.1	Un	144352597	144542321	+	n
103221477	MRPL2	0	mitochondrial ribosomal protein L2	39S ribosomal protein L2, mitochondrial	671.906	0.301553	0.320744	0.940169	0.347131	0.81722	NW_023666044.1	Un	43116582	43121570	-	n
119627273	LOC119627273	0	protocadherin alpha-3-like	LOW QUALITY PROTEIN: protocadherin alpha-3-like	17.9916	0.330605	0.352283	0.938465	0.348005	0.817401	NW_023666034.1	Un	34416622	34422762	-	n
103244287	PPIP5K2	0	diphosphoinositol pentakisphosphate kinase 2	inositol hexakisphosphate and diphosphoinositol-pentakisphosphate kinase 2	289.366	0.328262	0.349768	0.938511	0.347982	0.817401	NW_023666036.1	Un	7685540	7765951	-	n
103238306	DIP2B	0	disco interacting protein 2 homolog B	disco-interacting protein 2 homolog B	1266.55	0.169732	0.180954	0.937986	0.348252	0.817401	NW_023666037.1	Un	199126860	199382859	-	n
103223828	ISG20L2	0	interferon stimulated exonuclease gene 20 like 2	interferon-stimulated 20 kDa exonuclease-like 2	560.226	0.215136	0.229134	0.938909	0.347778	0.817401	NW_023666038.1	Un	6429851	6436586	+	n
103240503	ZUP1	ZUFSP	zinc finger containing ubiquitin peptidase 1	zinc finger-containing ubiquitin peptidase 1|zinc finger with UFM1 specific peptidase domain	267.441	0.321042	0.341927	0.938921	0.347771	0.817401	NW_023666040.1	Un	29480574	29506919	+	n
103241113	EIF5B	0	eukaryotic translation initiation factor 5B	eukaryotic translation initiation factor 5B	1309.07	0.326012	0.347208	0.938951	0.347756	0.817401	NW_023666041.1	Un	170666756	170729411	+	n
103221819	TUBB	0	tubulin beta class I	tubulin beta chain	17415.7	0.285657	0.304437	0.938312	0.348084	0.817401	NW_023666044.1	Un	30417843	30423077	+	n
103219957	LOC103219957	CAPG	macrophage-capping protein	macrophage-capping protein|capping actin protein, gelsolin like	1681.7	-0.31671	0.337559	-0.938235	0.348124	0.817401	NW_023666045.1	Un	90704558	90730585	-	n
103216332	ARHGAP19	0	Rho GTPase activating protein 19	rho GTPase-activating protein 19	317.984	0.323188	0.344221	0.938895	0.347784	0.817401	NW_023666048.1	Un	51288110	51364238	-	n
103222889	MCCC2	0	methylcrotonoyl-CoA carboxylase 2	methylcrotonoyl-CoA carboxylase beta chain, mitochondrial	790.211	-0.315988	0.336659	-0.938599	0.347937	0.817401	NW_023666049.1	Un	14689885	14759320	+	n
119618500	LOC119618500	0	uncharacterized LOC119618500	0	9.24208	-0.343592	0.366307	-0.937989	0.34825	0.817401	NW_023666050.1	Un	23302806	23305802	-	n
103218693	TTC3	0	tetratricopeptide repeat domain 3	E3 ubiquitin-protein ligase TTC3	1559.54	-0.341783	0.363981	-0.939013	0.347724	0.817401	NW_023666054.1	Un	8894247	9014236	+	n
103239652	MRPS2	0	mitochondrial ribosomal protein S2	28S ribosomal protein S2, mitochondrial	846.508	-0.183947	0.195848	-0.939234	0.347611	0.817401	NW_023666058.1	Un	2488345	2492142	+	n
103244080	TSHZ1	0	teashirt zinc finger homeobox 1	teashirt homolog 1	109.607	-0.283984	0.302818	-0.937804	0.348345	0.817401	NW_023666060.1	Un	21171702	21250795	+	n
103232737	MAMLD1	0	mastermind like domain containing 1	mastermind-like domain-containing protein 1	245.726	-0.208034	0.221744	-0.938172	0.348156	0.817401	NW_023666065.1	Un	62647414	62791452	+	n
103226422	MSRB1	0	methionine sulfoxide reductase B1	methionine-R-sulfoxide reductase B1	524.98	-0.330817	0.352118	-0.939506	0.347471	0.817401	NW_023666068.1	Un	29236043	29241147	+	n
103239729	POMT1	0	protein O-mannosyltransferase 1	protein O-mannosyl-transferase 1	581.262	-0.17134	0.182455	-0.939081	0.347689	0.817401	NW_023666079.1	Un	8918115	8938223	+	n
103232009	TSPYL2	0	TSPY like 2	testis-specific Y-encoded-like protein 2	163.329	0.194246	0.206846	0.939084	0.347687	0.817401	NW_023666086.1	Un	3170086	3177558	+	n
103239787	TBC1D13	0	TBC1 domain family member 13	TBC1 domain family member 13	514.664	-0.1808	0.192796	-0.937781	0.348357	0.817401	NW_023666096.1	Un	115086	140320	+	n
103225289	LOC103225289	0	uncharacterized LOC103225289	0	10.2716	0.337189	0.359415	0.938162	0.348161	0.817401	NW_023668638.1	Un	2025	6984	+	n
103239279	ANAPC5	0	anaphase promoting complex subunit 5	anaphase-promoting complex subunit 5	887.656	0.170927	0.182298	0.937623	0.348438	0.817462	NW_023666037.1	Un	128358870	128399715	+	n
103243320	FZD2	0	frizzled class receptor 2	frizzled-2	724.029	-0.342669	0.365572	-0.937349	0.348579	0.817663	NW_023666077.1	Un	32597813	32601732	-	n
119624886	LOC119624886	0	uncharacterized LOC119624886	0	98.2535	0.231396	0.246912	0.93716	0.348676	0.817763	NW_023666039.1	Un	45681188	45683971	+	n
103233131	TERB1	0	telomere repeat binding bouquet formation protein 1	telomere repeats-binding bouquet formation protein 1	28.1874	-0.33721	0.35988	-0.937007	0.348755	0.817818	NW_023666047.1	Un	23409153	23460414	+	n
103219773	FAM120AOS	0	family with sequence similarity 120A opposite strand	uncharacterized protein FAM120AOS	973.282	-0.224622	0.239852	-0.936501	0.349015	0.817847	NW_023666038.1	Un	92124316	92129144	-	n
103217562	DNAH7	0	dynein axonemal heavy chain 7	dynein heavy chain 7, axonemal	8.50455	-0.342975	0.366394	-0.936084	0.34923	0.817847	NW_023666040.1	Un	117829326	118172531	+	n
103217174	TBR1	0	T-box brain transcription factor 1	T-box brain protein 1|T-box, brain 1	25.0754	-0.339812	0.36304	-0.93602	0.349263	0.817847	NW_023666040.1	Un	152709777	152727689	-	n
103217098	ARL6IP6	0	ADP ribosylation factor like GTPase 6 interacting protein 6	ADP-ribosylation factor-like protein 6-interacting protein 6	406.818	-0.233151	0.249075	-0.936069	0.349238	0.817847	NW_023666040.1	Un	161372651	161416164	-	n
103227600	CELSR3	0	cadherin EGF LAG seven-pass G-type receptor 3	cadherin EGF LAG seven-pass G-type receptor 3	84.3441	-0.254666	0.271984	-0.936327	0.349105	0.817847	NW_023666041.1	Un	157017458	157043000	+	n
103226339	SNX10	0	sorting nexin 10	sorting nexin-10	146.346	0.26505	0.283066	0.936354	0.349091	0.817847	NW_023666042.1	Un	72631258	72716109	+	n
103244462	PEDS1	TMEM189	plasmanylethanolamine desaturase 1	plasmanylethanolamine desaturase|transmembrane protein 189	304.521	-0.220147	0.235001	-0.936792	0.348865	0.817847	NW_023666050.1	Un	62247180	62277326	+	n
103247061	TBC1D24	0	TBC1 domain family member 24	LOW QUALITY PROTEIN: TBC1 domain family member 24	331.164	0.222499	0.237635	0.936303	0.349117	0.817847	NW_023666068.1	5	28651926	28683478	-	n
119623723	LOC119623723	0	dedicator of cytokinesis protein 3-like	dedicator of cytokinesis protein 3-like	19.7541	0.33241	0.355001	0.936366	0.349085	0.817847	NW_023669519.1	Un	621	4530	-	n
119624436	LOC119624436	0	uncharacterized LOC119624436	0	86.0801	0.277324	0.296362	0.935761	0.349396	0.817956	NW_023666038.1	Un	104903080	104911179	-	n
103242624	SPAG5	0	sperm associated antigen 5	sperm-associated antigen 5	1735.09	0.334987	0.358	0.935715	0.34942	0.817956	NW_023666075.1	Un	7755152	7779617	+	n
119625834	LOC119625834	0	uncharacterized LOC119625834	0	54.133	0.341178	0.364704	0.935492	0.349535	0.818096	NW_023666041.1	Un	91076622	91090680	+	n
119627090	LOC119627090	0	uncharacterized LOC119627090	0	9.52558	-0.342115	0.365868	-0.935077	0.349749	0.81821	NW_023666045.1	Un	118625517	118644584	+	n
103233136	LOC103233136	0	cocaine esterase-like	0	125.951	-0.227872	0.243644	-0.935265	0.349652	0.81821	NW_023666047.1	Un	23267645	23279100	-	n
103221259	RPL22L1	0	ribosomal protein L22 like 1	60S ribosomal protein L22-like 1	1277.64	-0.332041	0.355075	-0.935131	0.349721	0.81821	NW_023666063.1	Un	27347527	27351697	+	n
103249051	USP12	0	ubiquitin specific peptidase 12	ubiquitin carboxyl-terminal hydrolase 12	496.727	-0.339879	0.363535	-0.934928	0.349826	0.818261	NW_023666057.1	Un	37957442	38119969	+	n
103214590	LMO7	0	LIM domain 7	LIM domain only protein 7	583.61	0.227816	0.243762	0.934586	0.350002	0.818545	NW_023666046.1	Un	10866305	11099634	+	n
103245603	FAM214A	0	family with sequence similarity 214 member A	protein FAM214A	161.184	-0.259915	0.278143	-0.934468	0.350063	0.818548	NW_023666048.1	Un	110416713	110514382	-	n
103242846	SUPT4H1	0	SPT4 homolog, DSIF elongation factor subunit	transcription elongation factor SPT4	600.09	-0.273257	0.29245	-0.934369	0.350114	0.818548	NW_023666077.1	Un	5862495	5869211	+	n
103233053	RSPRY1	0	ring finger and SPRY domain containing 1	RING finger and SPRY domain-containing protein 1	414.285	0.231968	0.248317	0.934163	0.35022	0.818668	NW_023666047.1	Un	33131947	33181777	-	n
103239343	CCDC92	0	coiled-coil domain containing 92	coiled-coil domain-containing protein 92	463.754	-0.206362	0.221122	-0.93325	0.350691	0.819327	NW_023666037.1	Un	125963306	125999168	+	n
103238292	RACGAP1	0	Rac GTPase activating protein 1	rac GTPase-activating protein 1	987.384	0.328132	0.351972	0.932268	0.351198	0.819327	NW_023666037.1	Un	199866950	199902603	+	n
103231898	SNX15	0	sorting nexin 15	sorting nexin-15	349.324	-0.202594	0.217229	-0.932628	0.351012	0.819327	NW_023666038.1	Un	106577197	106589731	-	n
103240044	LOC103240044	SYNCRIP	synaptotagmin binding cytoplasmic RNA interacting protein	heterogeneous nuclear ribonucleoprotein Q	3284.09	0.288427	0.309396	0.932227	0.351219	0.819327	NW_023666040.1	Un	186465591	186501124	-	n
103227984	CIDEC	0	cell death inducing DFFA like effector c	cell death activator CIDE-3	93.2361	0.229383	0.245949	0.932647	0.351002	0.819327	NW_023666041.1	Un	120646800	120668336	+	n
103248410	DDX10	0	DEAD-box helicase 10	probable ATP-dependent RNA helicase DDX10	231.638	0.271013	0.290687	0.932319	0.351172	0.819327	NW_023666043.1	Un	25608556	25883227	-	n
103233046	NUP93	0	nucleoporin 93	nuclear pore complex protein Nup93	1717.01	0.26077	0.279664	0.932441	0.351109	0.819327	NW_023666047.1	Un	33555133	33667985	-	n
103222763	RAB31	0	RAB31, member RAS oncogene family	ras-related protein Rab-31	122.983	0.219086	0.234976	0.932375	0.351143	0.819327	NW_023666050.1	Un	43536069	43688505	+	n
103214352	LACC1	0	laccase domain containing 1	purine nucleoside phosphorylase LACC1	55.7619	-0.342008	0.36653	-0.933098	0.350769	0.819327	NW_023666057.1	3	22006185	22158633	-	n
103231107	ZNF592	0	zinc finger protein 592	zinc finger protein 592	1263.53	-0.174908	0.187538	-0.932657	0.350997	0.819327	NW_023666059.1	Un	43450806	43508109	+	n
103221282	ACTRT3	0	actin related protein T3	actin-related protein T3	15.7987	0.318719	0.34174	0.932634	0.351009	0.819327	NW_023666063.1	Un	28432471	28436503	+	n
103243298	NMT1	0	N-myristoyltransferase 1	glycylpeptide N-tetradecanoyltransferase 1	2591.84	0.22738	0.243906	0.932244	0.35121	0.819327	NW_023666077.1	Un	32049571	32096672	-	n
103233715	SIRT6	0	sirtuin 6	NAD-dependent protein deacetylase sirtuin-6	180.426	-0.214852	0.230411	-0.932475	0.351091	0.819327	NW_023666081.1	Un	4286732	4295705	+	n
103224043	PSMD4	0	proteasome 26S subunit, non-ATPase 4	26S proteasome non-ATPase regulatory subunit 4	1485.56	0.169602	0.182021	0.931774	0.351453	0.819364	NW_023666038.1	Un	11999287	12012694	-	n
103237289	EMC2	0	ER membrane protein complex subunit 2	ER membrane protein complex subunit 2	336.786	0.28223	0.302861	0.931879	0.351399	0.819364	NW_023666039.1	Un	37371381	37421395	-	n
103245556	LOC103245556	0	heat shock protein HSP 90-beta-like	0	14.4879	0.340835	0.365773	0.931819	0.35143	0.819364	NW_023666048.1	Un	116490886	116493038	-	n
103218481	CDCA3	0	cell division cycle associated 3	cell division cycle-associated protein 3	284.799	0.341542	0.366571	0.93172	0.351481	0.819364	NW_023666063.1	Un	1338331	1341434	+	n
103239707	CEL	0	carboxyl ester lipase	bile salt-activated lipase	35.5759	-0.322993	0.346684	-0.931663	0.351511	0.819364	NW_023666079.1	Un	10574981	10585407	+	n
103217761	LANCL1	0	LanC like 1	glutathione S-transferase LANCL1	431.883	0.266825	0.28688	0.930091	0.352324	0.819467	NW_023666040.1	Un	103172641	103217667	+	n
103227736	NT5DC2	0	5'-nucleotidase domain containing 2	5'-nucleotidase domain-containing protein 2	2079.42	-0.298716	0.321016	-0.930532	0.352096	0.819467	NW_023666041.1	Un	152998571	153007992	+	n
103227722	PPM1M	0	protein phosphatase, Mg2+/Mn2+ dependent 1M	protein phosphatase 1M	279.519	-0.262479	0.282025	-0.930692	0.352013	0.819467	NW_023666041.1	Un	153290871	153295727	-	n
103226343	CBX3	0	chromobox 3	chromobox protein homolog 3	1184.33	0.303852	0.326693	0.930085	0.352327	0.819467	NW_023666042.1	Un	72523267	72535452	+	n
103220271	GPR75	0	G protein-coupled receptor 75	probable G-protein coupled receptor 75	108.897	-0.30744	0.330459	-0.930342	0.352194	0.819467	NW_023666045.1	Un	58583165	58590309	-	n
103223650	SHANK3	0	SH3 and multiple ankyrin repeat domains 3	SH3 and multiple ankyrin repeat domains protein 3	459.552	-0.216515	0.232785	-0.930106	0.352316	0.819467	NW_023666045.1	Un	92115889	92173117	-	n
103245484	PABPC1L	0	poly(A) binding protein cytoplasmic 1 like	polyadenylate-binding protein 1-like	88.8064	-0.294275	0.316286	-0.930408	0.35216	0.819467	NW_023666050.1	Un	67521311	67571391	-	n
103225604	FBXO6	0	F-box protein 6	F-box only protein 6	63.2212	-0.289954	0.311447	-0.930991	0.351858	0.819467	NW_023666054.1	Un	23984627	23995338	-	n
103215764	ZNF485	0	zinc finger protein 485	zinc finger protein 485	23.9606	0.313389	0.336835	0.930394	0.352167	0.819467	NW_023666056.1	Un	47195288	47207118	-	n
103234013	IER2	0	immediate early response 2	immediate early response gene 2 protein	2242.14	0.20913	0.224829	0.930173	0.352281	0.819467	NW_023666074.1	Un	7945205	7948333	-	n
103218871	LOC103218871	0	ovostatin-like	ovostatin-like|ovostatin	10.5028	-0.340983	0.366342	-0.930776	0.351969	0.819467	NW_023666089.1	11	1220358	1291623	-	n
103239781	KYAT1	0	kynurenine aminotransferase 1	kynurenine--oxoglutarate transaminase 1	64.1917	-0.290336	0.312113	-0.93023	0.352252	0.819467	NW_023666096.1	Un	165053	207022	-	n
103234965	LOC103234965	0	caspase recruitment domain-containing protein 8	caspase recruitment domain-containing protein 8	90.799	0.260801	0.280255	0.930584	0.352069	0.819467	NW_023667751.1	Un	1051	8468	+	n
119623623	LOC119623623	0	patatin-like phospholipase domain-containing protein 7	patatin-like phospholipase domain-containing protein 7	43.9084	-0.280212	0.300828	-0.931469	0.351611	0.819467	NW_023668592.1	Un	792	7159	+	n
103219624	GNAQ	0	G protein subunit alpha q	guanine nucleotide-binding protein G(q) subunit alpha	734.56	-0.332693	0.357779	-0.929884	0.352431	0.819581	NW_023666038.1	Un	76997005	77320682	-	n
103238754	PHLDA1	0	pleckstrin homology like domain family A member 1	pleckstrin homology-like domain family A member 1	1020.67	-0.337587	0.363277	-0.929281	0.352743	0.819798	NW_023666037.1	Un	173916975	173928423	+	n
103228203	GTF2E1	0	general transcription factor IIE subunit 1	general transcription factor IIE subunit 1	429.242	0.212791	0.228949	0.929427	0.352668	0.819798	NW_023666041.1	Un	106209777	106247546	+	n
119627209	LOC119627209	0	uncharacterized LOC119627209	0	12.0079	0.340264	0.366036	0.929592	0.352582	0.819798	NW_023666045.1	Un	33237603	33281303	-	n
103220482	EIF2AK2	0	eukaryotic translation initiation factor 2 alpha kinase 2	interferon-induced, double-stranded RNA-activated protein kinase	711.104	0.244865	0.2635	0.929277	0.352745	0.819798	NW_023666045.1	Un	41658264	41713053	-	n
103242442	LOC103242442	0	putative uncharacterized protein LRRC75A-AS1, mitochondrial	0	377.346	-0.315806	0.339967	-0.928932	0.352925	0.820086	NW_023666059.1	Un	5750042	5753081	+	n
103220071	DYSF	0	dysferlin	dysferlin	30.699	-0.337766	0.363672	-0.928767	0.35301	0.82011	NW_023666045.1	Un	76314813	76551407	+	n
103215275	MYOM2	0	myomesin 2	myomesin-2	19.2066	-0.30906	0.332789	-0.928699	0.353045	0.82011	NW_023666054.1	Un	43567080	43701777	+	n
103241162	MFSD9	0	major facilitator superfamily domain containing 9	major facilitator superfamily domain-containing protein 9	215.588	-0.167659	0.180594	-0.928377	0.353212	0.820218	NW_023666041.1	Un	174054239	174076739	-	n
103223348	IQGAP2	0	IQ motif containing GTPase activating protein 2	ras GTPase-activating-like protein IQGAP2	108.772	0.330097	0.355537	0.928448	0.353175	0.820218	NW_023666049.1	Un	19502206	19811126	+	n
103215355	PPP1R3B	0	protein phosphatase 1 regulatory subunit 3B	protein phosphatase 1 regulatory subunit 3B	492.587	-0.306281	0.329942	-0.928289	0.353258	0.820218	NW_023666052.1	Un	32467915	32482055	-	n
119627279	LOC119627279	0	uncharacterized LOC119627279	0	9.93907	-0.339775	0.366069	-0.928173	0.353318	0.82023	NW_023666045.1	Un	78713735	78714587	-	n
103235846	CCNG2	0	cyclin G2	cyclin-G2	328.607	-0.298009	0.321165	-0.927902	0.353458	0.8203	NW_023666037.1	Un	4011624	4024858	+	n
103242690	LOC103242690	0	uncharacterized LOC103242690	uncharacterized protein LOC103242690	20.2206	0.310607	0.334706	0.927999	0.353408	0.8203	NW_023666075.1	Un	4334392	4370792	+	n
103222647	PELI3	0	pellino E3 ubiquitin protein ligase family member 3	E3 ubiquitin-protein ligase pellino homolog 3	135.294	-0.210318	0.226765	-0.927473	0.353681	0.820491	NW_023666038.1	Un	105082936	105093852	-	n
103220522	LTBP1	0	latent transforming growth factor beta binding protein 1	latent-transforming growth factor beta-binding protein 1	65.5607	-0.319727	0.344804	-0.927271	0.353786	0.820491	NW_023666045.1	14	37507593	37952425	+	n
103216155	SLC16A9	0	solute carrier family 16 member 9	monocarboxylate transporter 9	42.1745	-0.250992	0.270695	-0.927211	0.353817	0.820491	NW_023666048.1	Un	32461860	32522221	+	n
103230849	FH	0	fumarate hydratase	fumarate hydratase, mitochondrial	883.999	0.2835	0.305707	0.927357	0.353741	0.820491	NW_023666055.1	Un	80709771	80732613	-	n
119618302	LOC119618302	0	SH3 domain and tetratricopeptide repeat-containing protein 1-like	SH3 domain and tetratricopeptide repeat-containing protein 1-like	35.7574	0.317141	0.34195	0.927448	0.353694	0.820491	NW_023667096.1	Un	8644	13602	-	n
103228663	MRTFB	MKL2	myocardin related transcription factor B	myocardin-related transcription factor B|MKL1/myocardin like 2	577.027	0.256522	0.276748	0.926915	0.353971	0.820629	NW_023666068.1	Un	16331362	16528431	-	n
119621240	LOC119621240	0	small nucleolar RNA SNORD60	0	53.5985	0.308016	0.332314	0.926883	0.353987	0.820629	NW_023666068.1	Un	29011400	29011483	+	n
103225017	CTPS1	0	CTP synthase 1	CTP synthase 1	1482.13	0.286647	0.309297	0.92677	0.354046	0.820632	NW_023666033.1	Un	24943246	24976031	+	n
103224400	LOC103224400	0	syncytin-1-like	syncytin-1-like|uncharacterized protein LOC103224400	17.8603	0.339196	0.366156	0.926372	0.354253	0.820632	NW_023666033.1	Un	79578550	79633149	-	n
103248688	JHY	C1H11orf63	junctional cadherin complex regulator	jhy protein homolog	64.6467	-0.310786	0.335572	-0.926137	0.354375	0.820632	NW_023666043.1	Un	11779570	11850628	-	n
103220551	LCLAT1	0	lysocardiolipin acyltransferase 1	lysocardiolipin acyltransferase 1	883.215	0.160265	0.172951	0.926649	0.354109	0.820632	NW_023666045.1	Un	34991889	35215213	+	n
103229178	CHURC1	0	churchill domain containing 1	protein Churchill	450.388	0.259847	0.280535	0.926257	0.354312	0.820632	NW_023666053.1	Un	30297388	30326344	+	n
119620259	LOC119620259	0	zinc finger protein 669-like	zinc finger protein 669-like	30.6841	-0.285649	0.308431	-0.926137	0.354375	0.820632	NW_023666059.1	Un	22186106	22188887	-	n
103243077	SLC9A3R1	0	SLC9A3 regulator 1	Na(+)/H(+) exchange regulatory cofactor NHE-RF1	1415.72	-0.294892	0.31828	-0.926519	0.354176	0.820632	NW_023666077.1	Un	17675823	17696157	-	n
103225002	ZMYND12	0	zinc finger MYND-type containing 12	zinc finger MYND domain-containing protein 12	30.1273	-0.304312	0.329349	-0.923979	0.355497	0.820687	NW_023666033.1	Un	26408723	26435856	-	n
103238834	POC1B	0	POC1 centriolar protein B	POC1 centriolar protein homolog B	403.549	0.194484	0.210146	0.925471	0.354721	0.820687	NW_023666037.1	Un	160283418	160385961	+	n
119624301	LOC119624301	0	40S ribosomal protein S28-like	40S ribosomal protein S28-like	13.9467	-0.322042	0.34842	-0.924292	0.355335	0.820687	NW_023666038.1	Un	16869303	16869712	-	n
119624437	LOC119624437	0	uncharacterized LOC119624437	0	12.3044	-0.32762	0.354514	-0.924138	0.355414	0.820687	NW_023666038.1	Un	105080168	105082928	+	n
103217922	LOC103217922	STK11IP	serine/threonine kinase 11 interacting protein	serine/threonine-protein kinase 11-interacting protein	359.639	-0.293581	0.317386	-0.924997	0.354967	0.820687	NW_023666040.1	Un	93884783	93907068	-	n
103248918	C2CD3	0	C2 domain containing 3 centriole elongation regulator	C2 domain-containing protein 3|C2 calcium dependent domain containing 3	801.465	0.203894	0.220315	0.925469	0.354722	0.820687	NW_023666043.1	Un	60428340	60584199	+	n
119626876	LOC119626876	0	small nucleolar RNA SNORA38	0	109.872	-0.298916	0.323345	-0.924451	0.355252	0.820687	NW_023666044.1	Un	31533289	31533421	+	n
103221367	PAQR8	0	progestin and adipoQ receptor family member 8	membrane progestin receptor beta	114.841	-0.27765	0.300429	-0.924178	0.355393	0.820687	NW_023666044.1	Un	52265973	52311895	+	n
103220075	MCEE	0	methylmalonyl-CoA epimerase	methylmalonyl-CoA epimerase, mitochondrial	161.084	0.197983	0.214143	0.924536	0.355207	0.820687	NW_023666045.1	Un	75972680	75989137	-	n
103222404	POLI	0	DNA polymerase iota	DNA polymerase iota|polymerase (DNA directed) iota	80.697	-0.269305	0.290987	-0.925486	0.354713	0.820687	NW_023666050.1	Un	562264	588332	-	n
103243598	VAPB	0	VAMP associated protein B and C	vesicle-associated membrane protein-associated protein B/C	1621.11	0.165227	0.178823	0.923966	0.355504	0.820687	NW_023666050.1	Un	53733096	53795120	-	n
119618202	LOC119618202	0	adipocyte plasma membrane associated protein	LOW QUALITY PROTEIN: adipocyte plasma membrane-associated protein	198.977	-0.281502	0.304549	-0.924324	0.355318	0.820687	NW_023666050.1	Un	91699296	91717339	+	n
103229348	ACYP1	0	acylphosphatase 1	acylphosphatase-1	44.4991	0.254783	0.275388	0.925179	0.354873	0.820687	NW_023666053.1	Un	40498447	40514460	-	n
103229706	RTL1	0	retrotransposon Gag like 1	retrotransposon-like protein 1|retrotransposon-like 1	606.24	0.332379	0.359441	0.924712	0.355116	0.820687	NW_023666053.1	Un	65999876	66028159	-	n
103214994	SEMA5A	0	semaphorin 5A	semaphorin-5A	284.609	-0.325032	0.351465	-0.924791	0.355075	0.820687	NW_023666064.1	Un	19470070	19975962	+	n
103247435	TAZ	0	tafazzin	tafazzin	513.103	-0.193523	0.209307	-0.924592	0.355178	0.820687	NW_023666065.1	Un	66638291	66648540	+	n
103234811	ZNF234	0	zinc finger protein 234	zinc finger protein 234	119.55	0.245283	0.264905	0.925925	0.354485	0.820687	NW_023666073.1	Un	17179591	17197693	+	n
103234905	LOC103234905	0	60S ribosomal protein L18a-like	60S ribosomal protein L18a-like	12.6891	0.331471	0.3586	0.924347	0.355306	0.820687	NW_023666073.1	Un	19450578	19456112	+	n
103245058	DDX41	0	DEAD-box helicase 41	probable ATP-dependent RNA helicase DDX41	1937.9	-0.231255	0.25001	-0.924985	0.354974	0.820687	NW_023666075.1	Un	10714691	10721026	-	n
119622829	LOC119622829	0	uncharacterized LOC119622829	0	14.0459	-0.338653	0.36586	-0.925634	0.354636	0.820687	NW_023666122.1	Un	486454	491027	+	n
103230664	ILDR2	0	immunoglobulin like domain containing receptor 2	immunoglobulin-like domain-containing receptor 2	152.219	0.306732	0.332063	0.923715	0.355635	0.820861	NW_023666055.1	Un	63795064	63861693	+	n
103247185	CIART	0	circadian associated repressor of transcription	circadian-associated transcriptional repressor	44.023	0.252077	0.27311	0.922985	0.356015	0.820897	NW_023666038.1	Un	13005561	13010479	-	n
103221613	FANCE	0	FA complementation group E	Fanconi anemia group E protein|Fanconi anemia complementation group E	579.173	-0.160145	0.173532	-0.922852	0.356084	0.820897	NW_023666044.1	Un	35365239	35377238	+	n
103220471	LOC103220471	0	uncharacterized LOC103220471	0	93.1952	0.327502	0.354966	0.922629	0.356201	0.820897	NW_023666045.1	Un	42351492	42358722	-	n
103244571	LOC103244571	0	uncharacterized LOC103244571	uncharacterized protein LOC103244571	1321.25	-0.2205	0.238941	-0.922825	0.356098	0.820897	NW_023666050.1	Un	63187868	63197859	-	n
103228957	DMAC2L	ATP5S	distal membrane arm assembly complex 2 like	ATP synthase subunit s, mitochondrial|ATP synthase, H+ transporting, mitochondrial Fo complex subunit s (factor B)	89.7523	-0.245842	0.266459	-0.922624	0.356203	0.820897	NW_023666053.1	Un	15706019	15730643	+	n
103225688	PLEKHG5	0	pleckstrin homology and RhoGEF domain containing G5	pleckstrin homology domain-containing family G member 5	135.39	-0.273449	0.296379	-0.922632	0.356199	0.820897	NW_023666054.1	Un	29271044	29331768	+	n
103229982	CDC42BPA	0	CDC42 binding protein kinase alpha	serine/threonine-protein kinase MRCK alpha	697.976	-0.336297	0.364407	-0.922861	0.35608	0.820897	NW_023666055.1	Un	2418680	2742409	+	n
103230923	LOC103230923	0	zinc finger protein 682-like	zinc finger protein 682-like	107.242	0.303173	0.328448	0.923049	0.355982	0.820897	NW_023666055.1	Un	86573344	86594354	-	n
103242490	SMCR8	0	SMCR8-C9orf72 complex subunit	guanine nucleotide exchange protein SMCR8|Smith-Magenis syndrome chromosome region, candidate 8	648.886	-0.175353	0.189913	-0.923337	0.355832	0.820897	NW_023666059.1	Un	3537961	3546697	-	n
103227021	ADCK2	0	aarF domain containing kinase 2	uncharacterized aarF domain-containing protein kinase 2	729.859	-0.271984	0.294615	-0.923183	0.355912	0.820897	NW_023666072.1	Un	6096002	6118666	+	n
119623831	LOC119623831	0	uncharacterized LOC119623831	0	9.51435	0.336435	0.365046	0.921621	0.356726	0.821081	NW_023666033.1	Un	16600979	16613174	+	n
103236693	ADH5	0	alcohol dehydrogenase 5 (class III), chi polypeptide	alcohol dehydrogenase class-3	1071.98	0.263576	0.285854	0.922063	0.356495	0.821081	NW_023666037.1	Un	25620606	25643036	-	n
103240155	GINM1	0	glycoprotein integral membrane 1	glycoprotein integral membrane protein 1	499.248	0.204896	0.222397	0.921306	0.356891	0.821081	NW_023666040.1	Un	198065367	198092817	-	n
103246385	STX18	0	syntaxin 18	syntaxin-18	345.485	0.187291	0.203198	0.921716	0.356677	0.821081	NW_023666047.1	Un	87377998	87502490	-	n
103243140	SS18L1	0	SS18L1 subunit of BAF chromatin remodeling complex	calcium-responsive transactivator|SS18L1, nBAF chromatin remodeling complex subunit	190.615	0.244165	0.264944	0.921573	0.356751	0.821081	NW_023666050.1	Un	50005177	50044001	-	n
103246482	TACC3	0	transforming acidic coiled-coil containing protein 3	transforming acidic coiled-coil-containing protein 3	1558.69	0.332685	0.360851	0.921946	0.356557	0.821081	NW_023666051.1	Un	3398605	3422223	-	n
103229002	FERMT2	0	fermitin family member 2	fermitin family homolog 2	702.372	-0.294914	0.320054	-0.921452	0.356815	0.821081	NW_023666053.1	Un	18220668	18321976	-	n
103214602	SNRPB2	0	small nuclear ribonucleoprotein polypeptide B2	U2 small nuclear ribonucleoprotein B''	457.91	0.244664	0.265379	0.921943	0.356558	0.821081	NW_023666054.1	Un	6037210	6049622	+	n
119619946	LOC119619946	0	dehydrogenase/reductase SDR family member on chromosome X-like	dehydrogenase/reductase SDR family member on chromosome X-like	79.6237	-0.230439	0.250117	-0.921323	0.356882	0.821081	NW_023666056.1	Un	2219017	2242788	-	n
103232748	VMA21	0	vacuolar ATPase assembly factor VMA21	vacuolar ATPase assembly integral membrane protein VMA21|VMA21 vacuolar H+-ATPase homolog|VMA21, vacuolar ATPase assembly factor	1060.3	0.194756	0.211202	0.922133	0.356459	0.821081	NW_023666065.1	Un	63703653	63716583	+	n
103246685	IFT22	0	intraflagellar transport 22	intraflagellar transport protein 22 homolog	397.13	-0.298055	0.323491	-0.921372	0.356856	0.821081	NW_023666070.1	Un	4489613	4496866	-	n
103235726	SULT1E1	0	sulfotransferase family 1E member 1	sulfotransferase 1E1	9.88541	-0.337619	0.36657	-0.921023	0.357039	0.821294	NW_023666084.1	Un	4599799	4616560	+	n
103235333	ZNF581	0	zinc finger protein 581	zinc finger protein 581	61.5352	0.25156	0.273211	0.920754	0.357179	0.821489	NW_023666045.1	Un	883011	893602	+	n
103242514	SLC47A1	0	solute carrier family 47 member 1	multidrug and toxin extrusion protein 1	397.617	-0.274158	0.297792	-0.920638	0.35724	0.821502	NW_023666059.1	Un	2677292	2726316	-	n
103233141	WDR59	0	WD repeat domain 59	GATOR complex protein WDR59	505.752	-0.250343	0.272018	-0.920318	0.357407	0.821717	NW_023666047.1	Un	15600842	15716774	+	n
103246476	NSD2	WHSC1	nuclear receptor binding SET domain protein 2	histone-lysine N-methyltransferase NSD2|Wolf-Hirschhorn syndrome candidate 1	3500.23	0.140319	0.152479	0.920247	0.357444	0.821717	NW_023666051.1	Un	3159457	3273021	-	n
119626472	LOC119626472	0	small nucleolar RNA SNORA55	0	38.9224	0.330003	0.358747	0.919876	0.357637	0.822035	NW_023666033.1	Un	23507751	23507886	-	n
103215365	LONRF1	0	LON peptidase N-terminal domain and ring finger 1	LON peptidase N-terminal domain and RING finger protein 1	267.541	-0.299844	0.326082	-0.919536	0.357816	0.822317	NW_023666052.1	Un	31553785	31587324	+	n
119622548	CRKL	0	CRK like proto-oncogene, adaptor protein	crk-like protein	278.55	-0.245884	0.267466	-0.919308	0.357935	0.822463	NW_023666085.1	Un	2142722	2144003	-	n
103224529	GNG5	0	G protein subunit gamma 5	guanine nucleotide-binding protein G(I)/G(S)/G(O) subunit gamma-5	641.551	-0.293354	0.319277	-0.918808	0.358196	0.822652	NW_023666033.1	Un	68909832	68918200	-	n
103244710	GNPDA1	0	glucosamine-6-phosphate deaminase 1	glucosamine-6-phosphate isomerase 1	841.586	-0.236972	0.258038	-0.91836	0.35843	0.822652	NW_023666034.1	Un	33203728	33216261	+	n
119627545	LOC119627545	0	serine/arginine repetitive matrix protein 1-like	Wilms tumor protein 1-interacting protein-like|serine/arginine repetitive matrix protein 1-like	10.2304	-0.334311	0.36379	-0.918967	0.358113	0.822652	NW_023666034.1	Un	40599736	40601360	+	n
103235893	SEC31A	0	SEC31 homolog A, COPII coat complex component	protein transport protein Sec31A	1568.02	-0.224802	0.245049	-0.917378	0.358945	0.822652	NW_023666037.1	Un	9776536	9857889	-	n
103240745	MTRF1L	0	mitochondrial translational release factor 1 like	peptide chain release factor 1-like, mitochondrial	192.551	0.252942	0.275382	0.918511	0.358351	0.822652	NW_023666040.1	Un	52795882	52812748	-	n
103241731	TBC1D5	0	TBC1 domain family member 5	TBC1 domain family member 5	668.528	-0.19313	0.210374	-0.91803	0.358603	0.822652	NW_023666041.1	Un	34998277	35563925	-	n
103227709	ABHD14A	0	abhydrolase domain containing 14A	protein ABHD14A	96.2666	-0.30221	0.32937	-0.917539	0.35886	0.822652	NW_023666041.1	Un	153556349	153563874	-	n
103223366	ST13	0	ST13 Hsp70 interacting protein	hsc70-interacting protein|suppression of tumorigenicity 13 (colon carcinoma) (Hsp70 interacting protein)	3164.93	0.16065	0.175041	0.917785	0.358731	0.822652	NW_023666045.1	Un	102161726	102195149	+	n
119618321	LOC119618321	0	uncharacterized LOC119618321	0	71.1518	0.32573	0.354905	0.917794	0.358727	0.822652	NW_023666049.1	Un	26559867	26563116	+	n
103243274	SYCP2	0	synaptonemal complex protein 2	synaptonemal complex protein 2	19.9913	-0.33556	0.365834	-0.917246	0.359014	0.822652	NW_023666050.1	Un	52270244	52325619	+	n
103244966	LOC103244966	0	zinc finger protein 33B-like	zinc finger protein 33B-like|zinc finger protein 382-like	19.7125	-0.331586	0.361251	-0.917884	0.35868	0.822652	NW_023666050.1	Un	66044957	66068052	+	n
103229115	SIX1	0	SIX homeobox 1	homeobox protein SIX1	16.4428	-0.317345	0.345446	-0.918651	0.358278	0.822652	NW_023666053.1	Un	26090241	26095370	-	n
103230126	PACC1	TMEM206	proton activated chloride channel 1	proton-activated chloride channel|transmembrane protein 206	100.093	-0.236656	0.257831	-0.917874	0.358685	0.822652	NW_023666055.1	Un	17617245	17661350	+	n
103218489	ATN1	0	atrophin 1	atrophin-1	1617.88	-0.176575	0.192428	-0.917615	0.358821	0.822652	NW_023666063.1	Un	1244408	1258202	-	n
103232866	VAMP7	0	vesicle associated membrane protein 7	vesicle-associated membrane protein 7	652.455	-0.294878	0.32148	-0.917251	0.359011	0.822652	NW_023666065.1	Un	68040048	68087731	+	n
103230867	TBC1D10B	0	TBC1 domain family member 10B	TBC1 domain family member 10B	1301.24	-0.199223	0.217122	-0.917563	0.358848	0.822652	NW_023666068.1	Un	2473707	2488617	+	n
103235125	VSIG10L	0	V-set and immunoglobulin domain containing 10 like	V-set and immunoglobulin domain-containing protein 10-like	40.3067	-0.331839	0.361444	-0.918093	0.35857	0.822652	NW_023666073.1	Un	24302362	24315128	-	n
103245145	RACK1	0	receptor for activated C kinase 1	receptor of activated protein C kinase 1	23373.3	-0.198081	0.215942	-0.917288	0.358992	0.822652	NW_023666075.1	Un	14238894	14245606	+	n
103245972	PAOX	0	polyamine oxidase	peroxisomal N(1)-acetyl-spermine/spermidine oxidase	362.545	-0.267663	0.291876	-0.917046	0.359118	0.822765	NW_023666054.1	Un	41366262	41376289	+	n
103245072	SLC12A5	0	solute carrier family 12 member 5	solute carrier family 12 member 5	59.4853	-0.30727	0.335133	-0.916862	0.359215	0.822859	NW_023666050.1	Un	66458115	66497517	-	n
103246134	NIPAL1	0	NIPA like domain containing 1	magnesium transporter NIPA3	82.9335	0.236099	0.257618	0.916469	0.359421	0.823153	NW_023666047.1	Un	48224803	48246768	-	n
103243487	LOC103243487	TMEM99	transmembrane protein 99 (putative)	LOW QUALITY PROTEIN: transmembrane protein 99	73.275	0.295623	0.32259	0.916406	0.359454	0.823153	NW_023666077.1	Un	36228942	36229851	-	n
#N/A	CUNHXorf56	#N/A	#N/A	#N/A	301.605	0.248791	0.271619	0.915957	0.35969	0.823566	NW_023666065.1	#N/A	32291931	32316567	-	n
103246488	UVSSA	0	UV stimulated scaffold protein A	UV-stimulated scaffold protein A	254.918	0.211951	0.231461	0.915712	0.359818	0.823733	NW_023666051.1	Un	3676910	3758293	-	n
103217923	SLC4A3	0	solute carrier family 4 member 3	anion exchange protein 3	370.783	-0.220662	0.24104	-0.915457	0.359952	0.823785	NW_023666040.1	Un	93858749	93872999	-	n
103222411	MEX3C	0	mex-3 RNA binding family member C	RNA-binding E3 ubiquitin-protein ligase MEX3C	603.542	-0.274746	0.300108	-0.915492	0.359933	0.823785	NW_023666050.1	Un	3916171	3939164	+	n
103232405	LOC103232405	0	uncharacterized LOC103232405	0	16.5403	-0.315871	0.345094	-0.91532	0.360024	0.823823	NW_023666065.1	Un	16166281	16198507	+	n
103241505	HLTF	0	helicase like transcription factor	helicase-like transcription factor	778.026	0.299331	0.327185	0.914868	0.360261	0.823858	NW_023666041.1	Un	14463703	14518550	+	n
103215545	FZD3	0	frizzled class receptor 3	frizzled-3	142.609	-0.261062	0.28531	-0.915012	0.360186	0.823858	NW_023666052.1	8	15464756	15538321	-	n
103249024	PARP4	0	poly(ADP-ribose) polymerase family member 4	protein mono-ADP-ribosyltransferase PARP4	945.555	0.207171	0.226444	0.914888	0.36025	0.823858	NW_023666057.1	Un	39976660	40073664	-	n
119618255	LOC119618255	0	uncharacterized LOC119618255	0	9.2251	-0.149916	0.163862	-0.914895	0.360247	0.823858	NW_023666061.1	Un	23401126	23415309	+	n
103236819	LYN	0	LYN proto-oncogene, Src family tyrosine kinase	tyrosine-protein kinase Lyn	217.75	0.204884	0.223992	0.914693	0.360353	0.823878	NW_023666039.1	Un	89742857	89881060	-	n
103241657	TOPBP1	0	DNA topoisomerase II binding protein 1	DNA topoisomerase 2-binding protein 1|topoisomerase (DNA) II binding protein 1	1006.68	0.24622	0.269239	0.914506	0.360451	0.823878	NW_023666041.1	Un	29662935	29724640	+	n
103233394	MEAK7	TLDC1	MTOR associated protein, eak-7 homolog	MTOR-associated protein MEAK7|TBC/LysM-associated domain containing 1	153.901	-0.263557	0.288287	-0.914217	0.360603	0.823878	NW_023666047.1	Un	5851276	5880664	+	n
103226123	LOC103226123	0	uncharacterized LOC103226123	0	26.7765	0.303593	0.332025	0.914367	0.360524	0.823878	NW_023666062.1	Un	8829216	8833484	-	n
103232210	RLIM	0	ring finger protein, LIM domain interacting	E3 ubiquitin-protein ligase RLIM	961.03	0.259116	0.283419	0.914249	0.360586	0.823878	NW_023666067.1	Un	17510417	17539845	+	n
103243027	LOC103243027	0	60S ribosomal protein L32	60S ribosomal protein L32	16.9788	-0.329844	0.360679	-0.914507	0.360451	0.823878	NW_023666077.1	Un	16568664	16569172	-	n
103225294	SYTL1	0	synaptotagmin like 1	synaptotagmin-like protein 1	62.1128	-0.331296	0.363164	-0.912251	0.361636	0.824451	NW_023666033.1	Un	11012257	11024044	+	n
103224629	LRRC40	0	leucine rich repeat containing 40	leucine-rich repeat-containing protein 40	163.716	0.294202	0.322769	0.911492	0.362036	0.824451	NW_023666033.1	Un	54626253	54689586	-	n
103218965	ATP6V1G1	0	ATPase H+ transporting V1 subunit G1	V-type proton ATPase subunit G 1	799.565	0.183888	0.201712	0.911639	0.361959	0.824451	NW_023666035.1	Un	17826003	17836791	+	n
103239166	IQCD	0	IQ motif containing D	dynein regulatory complex protein 10	38.2091	0.298433	0.327112	0.912327	0.361597	0.824451	NW_023666037.1	Un	136615785	136650359	+	n
103219231	FAM214B	0	family with sequence similarity 214 member B	protein FAM214B	174.077	-0.207822	0.227853	-0.912088	0.361722	0.824451	NW_023666038.1	Un	42615837	42628020	+	n
103238115	RCN1	0	reticulocalbin 1	reticulocalbin-1	2402.41	-0.204565	0.224517	-0.911132	0.362226	0.824451	NW_023666038.1	Un	130257808	130272034	-	n
103237592	PLEC	0	plectin	plectin	87496	-0.307947	0.337259	-0.913089	0.361196	0.824451	NW_023666039.1	Un	1686662	1748404	+	n
103237582	LOC103237582	0	uncharacterized LOC103237582	uncharacterized protein LOC103237582	9.88362	-0.333251	0.364862	-0.91336	0.361053	0.824451	NW_023666039.1	Un	1921234	1931245	-	n
103241387	B3GALNT1	0	beta-1,3-N-acetylgalactosaminyltransferase 1 (globoside blood group)	UDP-GalNAc:beta-1,3-N-acetylgalactosaminyltransferase 1	107.06	0.223287	0.244907	0.911722	0.361915	0.824451	NW_023666041.1	Un	2277872	2300050	+	n
103241982	NCBP2	0	nuclear cap binding protein subunit 2	nuclear cap-binding protein subunit 2	581.554	0.164117	0.179781	0.91287	0.361311	0.824451	NW_023666041.1	Un	64083016	64097938	+	n
103227579	NME6	0	NME/NM23 nucleoside diphosphate kinase 6	nucleoside diphosphate kinase 6	573.282	-0.18345	0.201349	-0.911103	0.362241	0.824451	NW_023666041.1	Un	157402955	157410607	+	n
119625733	LOC119625733	0	zinc finger protein 669-like	zinc finger protein 669-like	60.4306	0.277298	0.304324	0.911193	0.362194	0.824451	NW_023666041.1	Un	166268469	166270581	-	n
103221491	TBCC	0	tubulin folding cofactor C	tubulin-specific chaperone C	337.695	0.234861	0.257434	0.912315	0.361603	0.824451	NW_023666044.1	Un	42779554	42781055	-	n
103216713	GLRX3	0	glutaredoxin 3	glutaredoxin-3	710.442	0.211361	0.231639	0.912459	0.361527	0.824451	NW_023666048.1	Un	84120318	84163350	+	n
103221611	IL6ST	0	interleukin 6 signal transducer	interleukin-6 receptor subunit beta	2415.82	-0.33403	0.365887	-0.912934	0.361277	0.824451	NW_023666049.1	4	1050896	1108503	-	n
119618476	LOC119618476	0	heterogeneous nuclear ribonucleoprotein A1-like	heterogeneous nuclear ribonucleoprotein A1-like	16.8942	0.334417	0.366229	0.913135	0.361172	0.824451	NW_023666050.1	Un	10956125	10957166	-	n
103244516	SPATA2	0	spermatogenesis associated 2	spermatogenesis-associated protein 2	257.896	-0.198724	0.217991	-0.911616	0.361971	0.824451	NW_023666050.1	Un	62554505	62566885	+	n
103248636	CHMP4B	0	charged multivesicular body protein 4B	charged multivesicular body protein 4b	1478.97	0.192841	0.211505	0.911757	0.361896	0.824451	NW_023666050.1	Un	88741181	88785653	-	n
119620795	LOC119620795	0	uncharacterized LOC119620795	uncharacterized protein LOC119620795	77.8758	0.271096	0.29727	0.911955	0.361793	0.824451	NW_023666064.1	Un	22233311	22275308	-	n
103232175	PIN4	0	peptidylprolyl cis/trans isomerase, NIMA-interacting 4	peptidyl-prolyl cis-trans isomerase NIMA-interacting 4	147.835	0.244772	0.26835	0.912138	0.361696	0.824451	NW_023666065.1	Un	3849592	3865051	+	n
103230652	TAOK2	0	TAO kinase 2	serine/threonine-protein kinase TAO2	1065.83	0.285388	0.312816	0.91232	0.361601	0.824451	NW_023666068.1	5	2844897	2863744	+	n
#N/A	TRNAR-CCU_1	#N/A	#N/A	#N/A	18.9382	0.306286	0.335243	0.913625	0.360914	0.824451	NW_023666068.1	#N/A	27942798	27942871	-	n
103243741	MAFG	0	MAF bZIP transcription factor G	transcription factor MafG	1621.89	-0.324168	0.355761	-0.911195	0.362192	0.824451	NW_023666077.1	Un	45244170	45253347	-	n
103222900	GNAZ	0	G protein subunit alpha z	guanine nucleotide-binding protein G(z) subunit alpha	126.607	0.257038	0.282095	0.911175	0.362203	0.824451	NW_023666085.1	Un	4314169	4368661	+	n
103232063	LOC103232063	0	spindlin-2	LOW QUALITY PROTEIN: spindlin-2|spindlin-2B	25.7489	0.276094	0.302687	0.912144	0.361693	0.824451	NW_023668045.1	X	8359	10056	+	n
103216050	PALD1	0	phosphatase domain containing paladin 1	paladin	177.916	-0.326482	0.358413	-0.910909	0.362343	0.824557	NW_023666048.1	Un	21447815	21557284	-	n
103231287	BCKDK	0	branched chain keto acid dehydrogenase kinase	3-methyl-2-oxobutanoate dehydrogenase [lipoamide] kinase, mitochondrial|branched chain ketoacid dehydrogenase kinase	1114.96	-0.2442	0.268232	-0.910405	0.362609	0.825017	NW_023666068.1	Un	1668248	1672509	-	n
119622914	LOC119622914	0	trafficking protein particle complex subunit 9-like	trafficking protein particle complex subunit 9-like	279.391	-0.224301	0.246399	-0.910315	0.362656	0.825017	NW_023666160.1	Un	98044	251137	+	n
103228732	DHRS1	0	dehydrogenase/reductase 1	dehydrogenase/reductase SDR family member 1	393.238	0.269216	0.295909	0.909792	0.362932	0.825319	NW_023666036.1	Un	12958264	12967291	-	n
103236086	CYP2U1	0	cytochrome P450 family 2 subfamily U member 1	cytochrome P450 2U1	326.428	-0.22659	0.249117	-0.909574	0.363047	0.825319	NW_023666037.1	7	34484922	34506814	+	n
103239073	SELPLG	0	selectin P ligand	P-selectin glycoprotein ligand 1	188.75	-0.29898	0.328647	-0.90973	0.362965	0.825319	NW_023666037.1	Un	141262840	141274963	+	n
119627290	LOC119627290	0	uncharacterized LOC119627290	0	17.5594	-0.312876	0.343995	-0.909536	0.363067	0.825319	NW_023666045.1	Un	92617637	92619173	-	n
103215957	LOC103215957	0	uncharacterized LOC103215957	0	8.65419	-0.330531	0.363249	-0.909929	0.36286	0.825319	NW_023666048.1	Un	16455852	16456531	+	n
103237339	SAMD12	0	sterile alpha motif domain containing 12	sterile alpha motif domain-containing protein 12	236.459	0.313773	0.3452	0.90896	0.363371	0.825602	NW_023666039.1	Un	27055100	27469422	+	n
119625354	LOC119625354	0	uncharacterized LOC119625354	0	543.475	-0.329753	0.36275	-0.909036	0.363331	0.825602	NW_023666040.1	Un	153943329	153959775	-	n
103246122	OCIAD2	0	OCIA domain containing 2	OCIA domain-containing protein 2	403.742	-0.18537	0.203954	-0.908879	0.363414	0.825602	NW_023666047.1	Un	47348027	47364890	+	n
103215257	FBXO25	0	F-box protein 25	F-box only protein 25	124.39	-0.266524	0.293176	-0.909091	0.363302	0.825602	NW_023666054.1	8	41823472	41888610	+	n
103217747	MAP2	0	microtubule associated protein 2	microtubule-associated protein 2	320.413	-0.30235	0.332712	-0.908744	0.363485	0.825638	NW_023666040.1	10	103915684	104226077	-	n
103223729	PEA15	0	proliferation and apoptosis adaptor protein 15	astrocytic phosphoprotein PEA-15|phosphoprotein enriched in astrocytes 15	603.543	-0.236705	0.260672	-0.908057	0.363848	0.825962	NW_023666038.1	Un	2789303	2799288	-	n
103219836	LOC103219836	0	uncharacterized LOC103219836	0	132.255	-0.232155	0.255815	-0.907511	0.364137	0.825962	NW_023666038.1	Un	96751993	96802533	+	n
103237655	ZNF16	0	zinc finger protein 16	zinc finger protein 16	378.126	-0.244122	0.268941	-0.907716	0.364028	0.825962	NW_023666039.1	8	689246	712352	+	n
103222011	LOC103222011	0	histone H2B type 1-M-like	histone H2B type 1-M-like	3294.93	-0.31673	0.348977	-0.907594	0.364093	0.825962	NW_023666044.1	Un	26092970	26107213	+	n
103223385	TOB2	0	transducer of ERBB2, 2	protein Tob2	1909.44	-0.158896	0.175128	-0.907316	0.364239	0.825962	NW_023666045.1	Un	101432490	101446470	+	n
103245525	VPS13C	0	vacuolar protein sorting 13 homolog C	vacuolar protein sorting-associated protein 13C	1805.37	-0.332598	0.366562	-0.907346	0.364224	0.825962	NW_023666048.1	Un	119739545	119924207	-	n
103242614	LOC103242614	0	uncharacterized LOC103242614	0	24.764	-0.280718	0.309389	-0.907331	0.364232	0.825962	NW_023666050.1	Un	48151928	48153315	-	n
103221270	GPR160	0	G protein-coupled receptor 160	probable G-protein coupled receptor 160	134.498	0.22293	0.245598	0.907702	0.364035	0.825962	NW_023666063.1	Un	28108720	28158568	-	n
103217657	ADAMTS5	0	ADAM metallopeptidase with thrombospondin type 1 motif 5	A disintegrin and metalloproteinase with thrombospondin motifs 5	24.8708	-0.332873	0.366561	-0.908097	0.363827	0.825962	NW_023666071.1	Un	7902440	7947424	+	n
103234830	ZNF180	0	zinc finger protein 180	zinc finger protein 180	66.1015	0.280024	0.30831	0.908253	0.363745	0.825962	NW_023666073.1	Un	17491859	17514826	-	n
103243369	CCDC200	0	coiled-coil domain containing 200	coiled-coil domain-containing protein 200	37.2253	-0.331871	0.365649	-0.907622	0.364078	0.825962	NW_023666077.1	Un	33860313	33884789	+	n
103233684	HMG20B	0	high mobility group 20B	SWI/SNF-related matrix-associated actin-dependent regulator of chromatin subfamily E member 1-related	1668.17	-0.265882	0.293089	-0.907173	0.364315	0.825977	NW_023666081.1	Un	5148504	5155151	-	n
103222178	LOC103222178	0	uncharacterized LOC103222178	0	101.68	-0.316111	0.348488	-0.907093	0.364358	0.825977	NW_023669152.1	Un	1291	5427	-	n
103230642	TBX19	0	T-box transcription factor 19	T-box transcription factor TBX19|T-box 19	38.5384	-0.325321	0.358733	-0.906862	0.36448	0.826128	NW_023666055.1	Un	62455869	62527395	-	n
103235932	HSD17B11	0	hydroxysteroid 17-beta dehydrogenase 11	estradiol 17-beta-dehydrogenase 11	326.058	-0.272644	0.300769	-0.906492	0.364675	0.82617	NW_023666037.1	Un	14412768	14476882	-	n
103239111	GPN3	0	GPN-loop GTPase 3	GPN-loop GTPase 3	279.561	0.258397	0.284985	0.906702	0.364564	0.82617	NW_023666037.1	Un	139415728	139431692	+	n
103218311	FTCDNL1	0	formiminotransferase cyclodeaminase N-terminal like	formiminotransferase N-terminal subdomain-containing protein	63.3285	0.301785	0.333152	0.905846	0.365018	0.82617	NW_023666040.1	10	114089922	114181788	+	n
103241817	OSBPL10	0	oxysterol binding protein like 10	oxysterol-binding protein-related protein 10	1079.99	-0.307478	0.339643	-0.905296	0.365308	0.82617	NW_023666041.1	Un	49532438	49861101	-	n
103228181	PARP9	0	poly(ADP-ribose) polymerase family member 9	protein mono-ADP-ribosyltransferase PARP9	535.697	0.211693	0.23369	0.90587	0.365004	0.82617	NW_023666041.1	Un	108011892	108049617	-	n
119625895	LOC119625895	0	40S ribosomal protein S2-like	40S ribosomal protein S2-like	23.0603	-0.314773	0.347533	-0.905734	0.365077	0.82617	NW_023666041.1	Un	156301031	156301992	-	n
103245844	ANKRD63	0	ankyrin repeat domain 63	ankyrin repeat domain-containing protein 63	10.7412	-0.331997	0.366512	-0.905829	0.365026	0.82617	NW_023666048.1	Un	98227412	98232227	-	n
119618699	LOC119618699	0	U1 spliceosomal RNA	0	10.8808	-0.297261	0.328325	-0.905386	0.365261	0.82617	NW_023666050.1	Un	22701648	22701812	+	n
103215630	BRF2	0	BRF2 RNA polymerase III transcription initiation factor subunit	transcription factor IIIB 50 kDa subunit|BRF2, RNA polymerase III transcription initiation factor 50 kDa subunit	139.439	-0.243188	0.268376	-0.906147	0.364858	0.82617	NW_023666052.1	Un	6118830	6124752	+	n
103230634	INO80E	0	INO80 complex subunit E	INO80 complex subunit E	240.915	0.278057	0.307078	0.905493	0.365204	0.82617	NW_023666068.1	Un	2867676	2876952	+	n
103234435	TSHZ3	0	teashirt zinc finger homeobox 3	teashirt homolog 3	140.317	-0.207151	0.228731	-0.905654	0.365119	0.82617	NW_023666073.1	Un	3899037	3974166	-	n
103234211	TMEM161A	0	transmembrane protein 161A	transmembrane protein 161A	248.944	-0.309018	0.341015	-0.906171	0.364845	0.82617	NW_023666074.1	Un	1715634	1734859	+	n
103234391	PIK3R2	0	phosphoinositide-3-kinase regulatory subunit 2	phosphatidylinositol 3-kinase regulatory subunit beta|phosphatidylinositol 3-kinase regulatory subunit beta pseudogene	1562.67	-0.230578	0.254342	-0.906568	0.364636	0.82617	NW_023666074.1	6	2738901	2757694	-	n
103214724	RRBP1	0	ribosome binding protein 1	LOW QUALITY PROTEIN: ribosome-binding protein 1	2495.31	0.174566	0.192837	0.905251	0.365333	0.82617	NW_023666078.1	Un	1345127	1413993	-	n
119622304	SMIM26	0	small integral membrane protein 26	small integral membrane protein 26	162.495	-0.287022	0.316731	-0.906203	0.364828	0.82617	NW_023666078.1	Un	2376615	2378975	+	n
103243400	LOC103243400	TUBG1	tubulin gamma-1 chain	tubulin gamma-1 chain|tubulin gamma 1	1355.57	0.285054	0.315087	0.904681	0.365634	0.826726	NW_023666077.1	Un	34468342	34474002	-	n
103219495	LOC103219495	0	uncharacterized LOC103219495	0	37.3666	-0.310789	0.343583	-0.904551	0.365703	0.826757	NW_023666054.1	Un	14868798	14888385	-	n
103225751	SOX8	0	SRY-box transcription factor 8	transcription factor SOX-8|SRY-box 8	48.4648	0.251336	0.277896	0.904425	0.36577	0.826781	NW_023666068.1	Un	30224975	30232103	-	n
103247210	CERS2	0	ceramide synthase 2	ceramide synthase 2	1670.46	-0.181876	0.201147	-0.904197	0.365891	0.826929	NW_023666038.1	Un	12306729	12316398	+	n
103230174	CD46	0	CD46 molecule	membrane cofactor protein	778.382	-0.198254	0.219317	-0.903961	0.366016	0.827003	NW_023666055.1	Un	22261844	22304942	-	n
103231169	CIB1	0	calcium and integrin binding 1	calcium and integrin-binding protein 1	939.117	-0.226488	0.250561	-0.903925	0.366035	0.827003	NW_023666059.1	Un	37949544	37953393	+	n
103225481	LOC103225481	0	aflatoxin B1 aldehyde reductase member 4	LOW QUALITY PROTEIN: aflatoxin B1 aldehyde reductase member 4	37.4035	-0.317836	0.351881	-0.903248	0.366394	0.82706	NW_023666033.1	Un	2858283	2865581	-	n
103219574	ABHD17B	0	abhydrolase domain containing 17B, depalmitoylase	alpha/beta hydrolase domain-containing protein 17B	213.856	0.209404	0.23178	0.903461	0.366281	0.82706	NW_023666038.1	Un	71357453	71405343	-	n
103240189	ZBED5	0	zinc finger BED-type containing 5	zinc finger BED domain-containing protein 5	245.545	-0.320448	0.354768	-0.903261	0.366387	0.82706	NW_023666038.1	Un	151622611	151628030	+	n
103240985	DLL1	0	delta like canonical Notch ligand 1	delta-like protein 1	84.2872	-0.244862	0.271075	-0.9033	0.366367	0.82706	NW_023666040.1	Un	69934301	69943226	+	n
103227189	ZNF212	0	zinc finger protein 212	zinc finger protein 212	530.222	-0.19238	0.212888	-0.903668	0.366171	0.82706	NW_023666072.1	Un	13748248	13764846	+	n
119622120	LOC119622120	0	uncharacterized LOC119622120	0	9.07527	-0.328915	0.364116	-0.903323	0.366354	0.82706	NW_023666077.1	Un	44563225	44564929	+	n
103239319	OGFOD2	0	2-oxoglutarate and iron dependent oxygenase domain containing 2	2-oxoglutarate and iron-dependent oxygenase domain-containing protein 2	233.539	0.254138	0.281507	0.902777	0.366644	0.827074	NW_023666037.1	Un	126992485	126997659	-	n
119625845	LOC119625845	0	uncharacterized LOC119625845	0	48.1498	0.330446	0.366009	0.902836	0.366613	0.827074	NW_023666041.1	Un	107865812	107879802	+	n
103220017	DQX1	0	DEAQ-box RNA dependent ATPase 1	ATP-dependent RNA helicase DQX1	26.0439	-0.285383	0.316063	-0.902929	0.366563	0.827074	NW_023666045.1	Un	79410922	79419246	-	n
103234373	CCDC130	0	coiled-coil domain containing 130	coiled-coil domain-containing protein 130	109.206	-0.231188	0.256104	-0.902712	0.366679	0.827074	NW_023666074.1	Un	7264375	7279381	-	n
119623786	LOC119623786	0	homeobox protein Meis3-like	homeobox protein Meis3-like	10.774	-0.322155	0.356831	-0.902822	0.36662	0.827074	NW_023670651.1	Un	302	2043	-	n
103242698	CDK5R1	0	cyclin dependent kinase 5 regulatory subunit 1	cyclin-dependent kinase 5 activator 1	65.1266	-0.253025	0.2804	-0.902374	0.366858	0.827353	NW_023666075.1	16	3994490	4000484	-	n
103245691	SQOR	SQRDL	sulfide quinone oxidoreductase	sulfide:quinone oxidoreductase, mitochondrial|sulfide quinone reductase-like	405.937	-0.286725	0.317788	-0.902251	0.366923	0.827374	NW_023666048.1	Un	103469001	103551221	+	n
103220368	SLC3A1	0	solute carrier family 3 member 1	neutral and basic amino acid transport protein rBAT	1136.76	-0.310939	0.344715	-0.902017	0.367048	0.827529	NW_023666045.1	Un	48910732	48957571	+	n
103245074	RMND5B	0	required for meiotic nuclear division 5 homolog B	E3 ubiquitin-protein transferase RMND5B	857.103	0.201969	0.223947	0.901859	0.367132	0.827593	NW_023666075.1	Un	11123646	11142237	+	n
103219565	TRPM3	0	transient receptor potential cation channel subfamily M member 3	transient receptor potential cation channel subfamily M member 3	565.968	-0.264056	0.292829	-0.901742	0.367194	0.827607	NW_023666038.1	Un	70019263	70927870	-	n
103240418	CENPW	0	centromere protein W	centromere protein W	373.848	0.308751	0.342906	0.900396	0.367909	0.827645	NW_023666040.1	Un	19661284	19669738	-	n
103248041	SPCS2	0	signal peptidase complex subunit 2	signal peptidase complex subunit 2	717.844	0.199045	0.220887	0.901117	0.367526	0.827645	NW_023666043.1	Un	59600513	59629981	-	n
103221402	TNFRSF21	0	TNF receptor superfamily member 21	tumor necrosis factor receptor superfamily member 21	1655.83	0.2266	0.251649	0.900458	0.367877	0.827645	NW_023666044.1	Un	47247714	47321445	-	n
103220306	STON1	GTF2A1L	stonin 1	stonin-1|general transcription factor IIA subunit 1 like	367.242	0.247202	0.274461	0.900684	0.367757	0.827645	NW_023666045.1	14	53211059	53358338	+	n
119627898	LOC119627898	0	uncharacterized LOC119627898	0	22.2711	0.289548	0.321521	0.900556	0.367825	0.827645	NW_023666048.1	Un	1771343	1777359	-	n
103216300	CYP2C18	0	cytochrome P450 family 2 subfamily C member 18	cytochrome P450 2C18	64.2013	0.287345	0.318778	0.901397	0.367377	0.827645	NW_023666048.1	9	48697489	48740161	+	n
103224030	RPS23	0	ribosomal protein S23	40S ribosomal protein S23	2312.3	-0.220484	0.24461	-0.901369	0.367392	0.827645	NW_023666049.1	Un	25271998	25274564	-	n
103222632	LAMA3	0	laminin subunit alpha 3	laminin subunit alpha-3	520.54	-0.149775	0.1662	-0.901169	0.367499	0.827645	NW_023666050.1	Un	31327063	31599113	-	n
103246513	CPLX1	0	complexin 1	complexin-1	238.521	0.243235	0.270146	0.900382	0.367917	0.827645	NW_023666051.1	Un	4341574	4386462	+	n
103218907	HMGN1	0	high mobility group nucleosome binding domain 1	non-histone chromosomal protein HMG-14	2965.21	0.25011	0.277678	0.900719	0.367738	0.827645	NW_023666054.1	Un	11156977	11163836	-	n
103239602	EDF1	0	endothelial differentiation related factor 1	endothelial differentiation-related factor 1	1184.54	-0.227567	0.25273	-0.900435	0.367889	0.827645	NW_023666058.1	Un	3949567	3954851	-	n
103234554	THAP8	0	THAP domain containing 8	THAP domain-containing protein 8	62.0672	-0.27618	0.306748	-0.900348	0.367935	0.827645	NW_023666073.1	Un	8741411	8758709	-	n
103234362	QTRT1	0	queuine tRNA-ribosyltransferase catalytic subunit 1	queuine tRNA-ribosyltransferase catalytic subunit 1	298.687	0.198968	0.220917	0.900648	0.367776	0.827645	NW_023666074.1	Un	10239692	10266939	-	n
103231887	USP11	0	ubiquitin specific peptidase 11	ubiquitin carboxyl-terminal hydrolase 11	1498.28	-0.271575	0.30167	-0.900239	0.367993	0.82765	NW_023666076.1	Un	9678519	9694679	+	n
103217720	FZD5	0	frizzled class receptor 5	frizzled-5	237.064	-0.265866	0.295387	-0.90006	0.368088	0.827739	NW_023666040.1	Un	105817193	105824526	+	n
103226533	PEG10	0	paternally expressed 10	retrotransposon-derived protein PEG10	5657.3	0.267529	0.297325	0.899786	0.368234	0.827941	NW_023666042.1	Un	49937814	49951357	+	n
119620867	LOC119620867	0	iduronate 2-sulfatase-like	iduronate 2-sulfatase-like	233.82	-0.284588	0.316362	-0.899564	0.368352	0.828082	NW_023666065.1	Un	61901118	61904533	-	n
103245904	NOP10	0	NOP10 ribonucleoprotein	H/ACA ribonucleoprotein complex subunit 3	328.648	0.254494	0.282997	0.899281	0.368503	0.828296	NW_023666048.1	Un	92335993	92342757	-	n
103244288	MOCS3	0	molybdenum cofactor synthesis 3	adenylyltransferase and sulfurtransferase MOCS3	362.53	-0.19652	0.218646	-0.898806	0.368756	0.828525	NW_023666050.1	Un	61442061	61447320	-	n
103229604	POLR3E	0	RNA polymerase III subunit E	DNA-directed RNA polymerase III subunit RPC5|polymerase (RNA) III (DNA directed) polypeptide E (80kD)	631.51	0.245266	0.272889	0.898775	0.368773	0.828525	NW_023666068.1	Un	9863179	9900739	-	n
103239793	SET	0	SET nuclear proto-oncogene	protein SET	2568.34	0.261593	0.291033	0.898843	0.368736	0.828525	NW_023666096.1	12	7723	21521	+	n
103220724	SDC1	0	syndecan 1	syndecan-1	1527.5	0.262035	0.291715	0.898256	0.369049	0.829021	NW_023666045.1	Un	24701280	24725764	-	n
119618816	LOC119618816	0	uncharacterized LOC119618816	0	25.2225	0.328405	0.36583	0.897699	0.369346	0.829437	NW_023666035.1	Un	13469511	13505224	+	n
103220031	WDR54	0	WD repeat domain 54	WD repeat-containing protein 54	755.189	-0.321592	0.358203	-0.89779	0.369297	0.829437	NW_023666045.1	Un	79314480	79318492	+	n
103228718	TM9SF1	0	transmembrane 9 superfamily member 1	transmembrane 9 superfamily member 1	1230.69	-0.291718	0.325205	-0.897027	0.369704	0.82974	NW_023666036.1	Un	12857514	12864489	-	n
103236252	JADE1	0	jade family PHD finger 1	protein Jade-1	1115.77	0.293714	0.327428	0.897033	0.369701	0.82974	NW_023666037.1	Un	55088978	55156044	+	n
103220056	FBXO41	0	F-box protein 41	F-box only protein 41	126.591	-0.261895	0.291948	-0.89706	0.369687	0.82974	NW_023666045.1	14	78163286	78194120	-	n
103239716	SPACA9	0	sperm acrosome associated 9	sperm acrosome-associated protein 9	242.867	-0.261346	0.291251	-0.897325	0.369545	0.82974	NW_023666079.1	Un	10382592	10395466	+	n
103220464	LOC103220464	0	uncharacterized LOC103220464	0	21.4295	-0.328551	0.366374	-0.896764	0.369845	0.829819	NW_023666045.1	14	42687095	42707514	-	n
103245587	CCPG1	0	cell cycle progression 1	cell cycle progression protein 1	310.388	-0.326237	0.363799	-0.896752	0.369851	0.829819	NW_023666048.1	Un	113192146	113240778	-	n
103235852	MRPL1	0	mitochondrial ribosomal protein L1	39S ribosomal protein L1, mitochondrial	188.407	0.319654	0.35654	0.896545	0.369962	0.829941	NW_023666037.1	Un	4707258	4799626	+	n
103230221	ELK4	0	ETS transcription factor ELK4	ETS domain-containing protein Elk-4|ELK4, ETS transcription factor	1270.05	-0.32483	0.362505	-0.896071	0.370215	0.830149	NW_023666055.1	Un	24411584	24435164	+	n
103242599	LOC103242599	LGALS9	galectin-9	galectin-9	375.023	-0.299277	0.334032	-0.895953	0.370278	0.830149	NW_023666075.1	Un	8702593	8721093	-	n
103231883	UBA1	0	ubiquitin like modifier activating enzyme 1	ubiquitin-like modifier-activating enzyme 1	4904.84	-0.221825	0.247576	-0.895986	0.37026	0.830149	NW_023666076.1	Un	9636109	9660878	+	n
103243778	RAB40B	0	RAB40B, member RAS oncogene family	ras-related protein Rab-40B	194.01	0.291043	0.324752	0.896203	0.370145	0.830149	NW_023666077.1	Un	46199796	46237650	-	n
119623674	LOC119623674	0	fumarylacetoacetate hydrolase domain-containing protein 2A-like	fumarylacetoacetate hydrolase domain-containing protein 2A-like	50.7481	-0.29808	0.33274	-0.895835	0.370341	0.830164	NW_023669031.1	Un	705	5740	+	n
103237833	ANKRD16	0	ankyrin repeat domain 16	ankyrin repeat domain-containing protein 16	100.609	0.202007	0.225531	0.895697	0.370415	0.830205	NW_023666051.1	Un	11272881	11301382	-	n
103244327	STARD4	0	StAR related lipid transfer domain containing 4	stAR-related lipid transfer protein 4	552.175	-0.307683	0.343639	-0.895365	0.370592	0.830352	NW_023666034.1	Un	63619409	63636606	+	n
103240363	MOXD1	0	monooxygenase DBH like 1	DBH-like monooxygenase protein 1	38.8495	-0.305418	0.341107	-0.895372	0.370588	0.830352	NW_023666040.1	Un	13329003	13453440	+	n
119627164	LOC119627164	0	uncharacterized LOC119627164	uncharacterized protein LOC119627164	18.6211	-0.319761	0.357184	-0.895227	0.370666	0.830363	NW_023666045.1	Un	4503173	4505813	+	n
103242491	TOP3A	0	DNA topoisomerase III alpha	DNA topoisomerase 3-alpha|topoisomerase (DNA) III alpha	1057.83	0.160347	0.179129	0.895147	0.370709	0.830363	NW_023666059.1	Un	3546741	3586745	+	n
103233745	RPL36	0	ribosomal protein L36	60S ribosomal protein L36	3328.56	-0.199847	0.223292	-0.895002	0.370786	0.830411	NW_023666081.1	Un	2754129	2755378	-	n
103215824	OGDHL	0	oxoglutarate dehydrogenase L	2-oxoglutarate dehydrogenase-like, mitochondrial|oxoglutarate dehydrogenase like	1670.67	-0.258559	0.289015	-0.894621	0.37099	0.830742	NW_023666048.1	Un	1814864	1844890	+	n
103219175	DCAF10	0	DDB1 and CUL4 associated factor 10	DDB1- and CUL4-associated factor 10	257.352	-0.27492	0.307393	-0.89436	0.371129	0.830789	NW_023666038.1	Un	39785313	39850569	-	n
103221863	LOC103221863	0	mamu class I histocompatibility antigen, alpha chain F	mamu class I histocompatibility antigen, alpha chain F	35.7224	-0.32785	0.36657	-0.894373	0.371122	0.830789	NW_023666044.1	Un	29244858	29248417	+	n
103222752	NDUFV2	0	NADH:ubiquinone oxidoreductase core subunit V2	NADH dehydrogenase [ubiquinone] flavoprotein 2, mitochondrial	838.808	0.273594	0.305978	0.894163	0.371235	0.830789	NW_023666050.1	Un	42967719	43002538	+	n
103230515	SOAT1	0	sterol O-acyltransferase 1	sterol O-acyltransferase 1	467.862	0.159546	0.178428	0.894175	0.371229	0.830789	NW_023666055.1	Un	51485708	51549654	-	n
103233660	ZNF555	0	zinc finger protein 555	zinc finger protein 555	120.81	-0.209425	0.23425	-0.894023	0.37131	0.830832	NW_023666081.1	Un	5964207	5979258	-	n
103228090	RPN1	0	ribophorin I	dolichyl-diphosphooligosaccharide--protein glycosyltransferase subunit 1	4144.08	-0.248265	0.277791	-0.893712	0.371476	0.830953	NW_023666041.1	Un	113942600	113968226	-	n
119621753	LOC119621753	0	poliovirus receptor homolog	poliovirus receptor homolog	219.809	-0.237471	0.265684	-0.893812	0.371423	0.830953	NW_023666073.1	Un	17690636	17696314	+	n
103242979	SEC14L1	0	SEC14 like lipid binding 1	SEC14-like protein 1	2755.88	0.157097	0.175801	0.893608	0.371532	0.830953	NW_023666077.1	Un	15216708	15293938	-	n
103221939	LOC103221939	0	histone H2A type 1	histone H2A type 1	293.792	0.305896	0.342446	0.893267	0.371714	0.830986	NW_023666044.1	Un	27520265	27523128	-	n
103216446	AS3MT	0	arsenite methyltransferase	arsenite methyltransferase	13.9085	-0.314602	0.352128	-0.893431	0.371626	0.830986	NW_023666048.1	Un	57023326	57052295	+	n
103247844	LOC103247844	0	uncharacterized LOC103247844	uncharacterized protein LOC103247844	83.5523	-0.323319	0.361915	-0.893357	0.371666	0.830986	NW_023666075.1	Un	14124691	14154104	+	n
103223342	TAB1	0	TGF-beta activated kinase 1 (MAP3K7) binding protein 1	TGF-beta-activated kinase 1 and MAP3K7-binding protein 1	467.637	-0.217545	0.243671	-0.892784	0.371973	0.831439	NW_023666045.1	Un	103706686	103740657	-	n
103225188	BSDC1	0	BSD domain containing 1	BSD domain-containing protein 1	889.972	-0.140057	0.15726	-0.89061	0.373139	0.831484	NW_023666033.1	Un	16187014	16218470	-	n
103224788	NDC1	0	NDC1 transmembrane nucleoporin	nucleoporin NDC1	621.544	0.231293	0.259885	0.889981	0.373476	0.831484	NW_023666033.1	Un	38118704	38186249	-	n
103244308	FER	0	FER tyrosine kinase	tyrosine-protein kinase Fer|guanine nucleotide-binding protein subunit beta-2-like 1 pseudogene	314.307	0.298675	0.336246	0.888262	0.3744	0.831484	NW_023666036.1	23	1598007	2044849	-	n
103236029	TRMT10A	0	tRNA methyltransferase 10A	tRNA methyltransferase 10 homolog A	72.6686	0.317331	0.35636	0.890481	0.373208	0.831484	NW_023666037.1	Un	26154117	26171617	-	n
103236568	LOC103236568	0	uncharacterized LOC103236568	0	11.7327	-0.311373	0.350529	-0.888294	0.374383	0.831484	NW_023666037.1	Un	103623963	103632914	-	n
119624306	LOC119624306	0	uncharacterized LOC119624306	0	49.5201	0.325975	0.365976	0.890702	0.373089	0.831484	NW_023666038.1	Un	17394935	17403497	+	n
103219680	GOLM1	0	golgi membrane protein 1	Golgi membrane protein 1	1023.35	0.176983	0.198961	0.889536	0.373715	0.831484	NW_023666038.1	Un	85059863	85130694	-	n
103247845	MRGPRF	0	MAS related GPR family member F	mas-related G-protein coupled receptor member F	23.0246	-0.307284	0.345477	-0.889448	0.373762	0.831484	NW_023666038.1	Un	102842173	102851394	+	n
103226976	KAT5	0	lysine acetyltransferase 5	histone acetyltransferase KAT5	525.459	-0.195632	0.219465	-0.891401	0.372714	0.831484	NW_023666038.1	Un	105821177	105829346	-	n
103237694	LOC103237694	C8H8orf44	putative uncharacterized protein C8orf44	LOW QUALITY PROTEIN: putative uncharacterized protein C8orf44	31.5065	0.314494	0.352404	0.892426	0.372165	0.831484	NW_023666039.1	Un	78948150	78950935	-	n
103217344	OLA1	0	Obg like ATPase 1	obg-like ATPase 1	802.036	0.235955	0.26498	0.890464	0.373217	0.831484	NW_023666040.1	Un	139824793	139993850	+	n
103240217	SNX14	0	sorting nexin 14	sorting nexin-14	319.814	-0.242163	0.271425	-0.892191	0.372291	0.831484	NW_023666040.1	Un	186342606	186451385	-	n
103227901	LOC103227901	RYBP	RING1 and YY1 binding protein	RING1 and YY1-binding protein	461.065	-0.309032	0.346469	-0.891947	0.372421	0.831484	NW_023666041.1	Un	133371296	133441346	+	n
103248130	PCF11	0	PCF11 cleavage and polyadenylation factor subunit	pre-mRNA cleavage complex 2 protein Pcf11	1218.29	-0.258116	0.290455	-0.888658	0.374187	0.831484	NW_023666043.1	Un	51319176	51347963	-	n
103247984	LOC103247984	0	leucine-rich repeat-containing protein 51	leucine-rich repeat-containing protein 51	65.6444	-0.326597	0.366541	-0.891026	0.372915	0.831484	NW_023666043.1	Un	62598883	62614491	-	n
103221648	LEMD2	0	LEM domain nuclear envelope protein 2	LEM domain-containing protein 2|LEM domain containing 2	1105.45	-0.234559	0.263709	-0.889461	0.373755	0.831484	NW_023666044.1	Un	33664151	33682118	-	n
119626829	LOC119626829	0	uncharacterized LOC119626829	0	8.59477	0.324666	0.36448	0.890765	0.373055	0.831484	NW_023666044.1	Un	33723824	33729943	-	n
103220882	RNF144A	0	ring finger protein 144A	E3 ubiquitin-protein ligase RNF144A	685.46	-0.197615	0.22242	-0.888478	0.374284	0.831484	NW_023666045.1	Un	11576348	11732208	+	n
103223287	LGALS1	0	galectin 1	galectin-1	4807.38	-0.272078	0.305806	-0.889707	0.373623	0.831484	NW_023666045.1	Un	105440546	105444741	-	n
103214847	LOC103214847	0	uncharacterized LOC103214847	uncharacterized protein LOC103214847|mucin-19	57.8192	0.252855	0.284212	0.88967	0.373643	0.831484	NW_023666046.1	Un	48445728	48454603	-	n
103215945	POLR3A	0	RNA polymerase III subunit A	DNA-directed RNA polymerase III subunit RPC1|polymerase (RNA) III (DNA directed) polypeptide A, 155kDa	855.722	0.149487	0.168203	0.88873	0.374148	0.831484	NW_023666048.1	Un	13832882	13883800	+	n
103245377	GRAMD2A	GRAMD2	GRAM domain containing 2A	GRAM domain-containing protein 2A|GRAM domain containing 2	12.2015	0.313192	0.35182	0.890205	0.373356	0.831484	NW_023666048.1	Un	130275501	130316723	-	n
119618610	LOC119618610	0	uncharacterized LOC119618610	0	14.8039	0.305811	0.342927	0.891766	0.372518	0.831484	NW_023666050.1	Un	18176568	18194893	-	n
103248605	E2F1	0	E2F transcription factor 1	transcription factor E2F1	483.199	0.266603	0.29948	0.890221	0.373347	0.831484	NW_023666050.1	Un	88901403	88913369	+	n
103246439	ADRA2C	0	adrenoceptor alpha 2C	alpha-2C adrenergic receptor	22.3237	-0.319439	0.359298	-0.889064	0.373969	0.831484	NW_023666051.1	Un	1297829	1299978	-	n
103215658	ADAM9	0	ADAM metallopeptidase domain 9	disintegrin and metalloproteinase domain-containing protein 9	1342.67	-0.31245	0.351274	-0.889476	0.373747	0.831484	NW_023666052.1	Un	4848367	4962432	-	n
103229060	LOC103229060	0	uncharacterized LOC103229060	0	10.2839	-0.316212	0.355363	-0.889828	0.373558	0.831484	NW_023666053.1	Un	22541117	22553480	-	n
103229722	PPP2R5C	0	protein phosphatase 2 regulatory subunit B'gamma	serine/threonine-protein phosphatase 2A 56 kDa regulatory subunit gamma isoform	749.062	-0.173131	0.194671	-0.889351	0.373814	0.831484	NW_023666053.1	Un	66888097	67054272	+	n
103216843	IMP4	0	IMP U3 small nucleolar ribonucleoprotein 4	U3 small nucleolar ribonucleoprotein protein IMP4|IMP4 homolog, U3 small nucleolar ribonucleoprotein|IMP4, U3 small nucleolar ribonucleoprotein	690.77	0.202035	0.227076	0.889726	0.373613	0.831484	NW_023666058.1	Un	5651627	5655826	+	n
103221048	WDR48	0	WD repeat domain 48	WD repeat-containing protein 48	644.46	-0.214159	0.240524	-0.890388	0.373258	0.831484	NW_023666063.1	Un	9046713	9093695	-	n
103247317	DOCK11	0	dedicator of cytokinesis 11	dedicator of cytokinesis protein 11	169.664	-0.325122	0.365674	-0.889104	0.373947	0.831484	NW_023666065.1	Un	31235396	31427571	+	n
103232641	ARHGEF6	0	Rac/Cdc42 guanine nucleotide exchange factor 6	rho guanine nucleotide exchange factor 6	11.9935	-0.32532	0.36483	-0.891703	0.372552	0.831484	NW_023666065.1	Un	49359174	49486195	-	n
103246736	CUNH7orf61	C28H7orf61	chromosome unknown C7orf61 homolog	uncharacterized protein C7orf61 homolog	10.4123	-0.326387	0.366567	-0.89039	0.373257	0.831484	NW_023666070.1	Un	3543056	3550599	-	n
103247164	MRPS26	0	mitochondrial ribosomal protein S26	28S ribosomal protein S26, mitochondrial	1115.11	0.201496	0.226601	0.889212	0.373889	0.831484	NW_023666071.1	Un	10786695	10789029	-	n
103234705	SERTAD1	0	SERTA domain containing 1	SERTA domain-containing protein 1	328.182	-0.230313	0.259097	-0.888906	0.374053	0.831484	NW_023666073.1	Un	12975981	12979752	-	n
103234809	LOC103234809	0	uncharacterized LOC103234809	0	8.64212	0.326008	0.365611	0.891678	0.372565	0.831484	NW_023666073.1	Un	16905691	16906260	-	n
103235082	FAM71E1	0	family with sequence similarity 71 member E1	LOW QUALITY PROTEIN: protein FAM71E1	21.7881	-0.299071	0.336633	-0.888419	0.374316	0.831484	NW_023666073.1	Un	23519568	23525970	-	n
103234207	RFXANK	0	regulatory factor X associated ankyrin containing protein	DNA-binding protein RFXANK	464.691	-0.263901	0.297062	-0.88837	0.374342	0.831484	NW_023666074.1	Un	1642379	1651788	-	n
103233865	ZNF266	0	zinc finger protein 266	zinc finger protein 266	18.6322	0.307793	0.345322	0.891321	0.372757	0.831484	NW_023666074.1	Un	11547728	11571982	+	n
103243420	RAB5C	0	RAB5C, member RAS oncogene family	ras-related protein Rab-5C	1803.79	-0.275555	0.309086	-0.891518	0.372651	0.831484	NW_023666077.1	Un	34929788	34959450	+	n
103243867	MED1	0	mediator complex subunit 1	mediator of RNA polymerase II transcription subunit 1	1842.49	0.21218	0.238065	0.891266	0.372787	0.831484	NW_023666077.1	Un	37634867	37686645	+	n
103247530	LOC103247530	0	uncharacterized LOC103247530	uncharacterized protein LOC103247530	196.825	0.236954	0.266408	0.889442	0.373766	0.831484	NW_023666100.1	Un	780354	814282	-	n
103233874	LOC103233874	ZNF562	zinc finger protein 562	zinc finger protein 562	209.071	0.232142	0.260501	0.891138	0.372855	0.831484	NW_023666925.1	Un	674	6282	+	n
103217169	ITGB6	0	integrin subunit beta 6	integrin beta-6	104.42	-0.247948	0.279188	-0.888102	0.374486	0.83155	NW_023666040.1	Un	153971886	154066448	+	n
103224881	MKNK1	0	MAPK interacting serine/threonine kinase 1	MAP kinase-interacting serine/threonine-protein kinase 1|MAP kinase interacting serine/threonine kinase 1	137.637	0.273676	0.308209	0.887958	0.374563	0.831597	NW_023666033.1	Un	30741655	30788020	-	n
103217522	MFSD6	0	major facilitator superfamily domain containing 6	major facilitator superfamily domain-containing protein 6	186.255	0.165577	0.18651	0.887765	0.374667	0.831705	NW_023666040.1	Un	123469164	123555999	-	n
103217859	GPBAR1	0	G protein-coupled bile acid receptor 1	G-protein coupled bile acid receptor 1	19.8556	0.309402	0.348617	0.887515	0.374802	0.831754	NW_023666040.1	Un	95256258	95260625	-	n
103245391	LRRC49	0	leucine rich repeat containing 49	leucine-rich repeat-containing protein 49	73.809	0.270293	0.304516	0.887614	0.374749	0.831754	NW_023666048.1	Un	128921018	129151558	+	n
103226301	TAX1BP1	0	Tax1 binding protein 1	tax1-binding protein 1	735.158	-0.323595	0.364697	-0.887299	0.374918	0.831887	NW_023666042.1	Un	74112414	74202111	+	n
103224953	DPH2	0	diphthamide biosynthesis 2	2-(3-amino-3-carboxypropyl)histidine synthase subunit 2|DPH2 homolog	289.289	0.19148	0.215882	0.886967	0.375097	0.831931	NW_023666033.1	Un	28091355	28095097	+	n
103231288	CHSY1	0	chondroitin sulfate synthase 1	chondroitin sulfate synthase 1	445.87	0.223571	0.252041	0.887043	0.375056	0.831931	NW_023666059.1	Un	26833394	26907460	+	n
103240088	LOC103240088	0	uncharacterized LOC103240088	0	75.5974	-0.224406	0.253008	-0.886951	0.375105	0.831931	NW_023666767.1	Un	22919	31886	+	n
103244808	ANXA6	0	annexin A6	annexin A6	1310.07	-0.305713	0.345459	-0.884947	0.376185	0.832588	NW_023666034.1	Un	23999799	24057882	+	n
103244617	KIF20A	0	kinesin family member 20A	kinesin-like protein KIF20A	1557.33	0.324534	0.366522	0.885442	0.375918	0.832588	NW_023666034.1	Un	37032587	37041180	-	n
119619368	LOC119619368	0	uncharacterized LOC119619368	0	22.6907	0.304639	0.34434	0.884704	0.376317	0.832588	NW_023666036.1	Un	11898315	11900279	-	n
103238870	SOCS2	0	suppressor of cytokine signaling 2	suppressor of cytokine signaling 2	67.2267	-0.231456	0.261434	-0.885334	0.375977	0.832588	NW_023666037.1	Un	156190951	156197857	-	n
103238512	RNF41	0	ring finger protein 41	E3 ubiquitin-protein ligase NRDP1	496.12	-0.218461	0.247009	-0.884425	0.376467	0.832588	NW_023666037.1	11	193810783	193840955	+	n
103223697	DEDD	0	death effector domain containing	death effector domain-containing protein	335.664	-0.246802	0.27875	-0.885387	0.375948	0.832588	NW_023666038.1	Un	1895666	1907143	+	n
103217058	EPC2	0	enhancer of polycomb homolog 2	enhancer of polycomb homolog 2	334.172	-0.31141	0.352105	-0.884426	0.376466	0.832588	NW_023666040.1	Un	165321144	165465454	-	n
103228088	RAB7A	0	RAB7A, member RAS oncogene family	ras-related protein Rab-7a	2551.68	0.136315	0.15385	0.886026	0.375603	0.832588	NW_023666041.1	Un	114053254	114130507	+	n
103226917	PLXNA4	0	plexin A4	plexin-A4	22.7861	0.311618	0.351774	0.885846	0.3757	0.832588	NW_023666042.1	Un	2152837	2604602	+	n
103221827	CUNH6orf136	C17H6orf136	chromosome unknown C6orf136 homolog	LOW QUALITY PROTEIN: uncharacterized protein C6orf136 homolog	139.954	0.236669	0.267428	0.884984	0.376165	0.832588	NW_023666044.1	Un	30344170	30349908	+	n
103223543	ALG12	0	ALG12 alpha-1,6-mannosyltransferase	dol-P-Man:Man(7)GlcNAc(2)-PP-Dol alpha-1,6-mannosyltransferase	354.038	-0.236822	0.267419	-0.885583	0.375842	0.832588	NW_023666045.1	19	92975581	92992252	+	n
103245457	DIS3L	0	DIS3 like exosome 3'-5' exoribonuclease	DIS3-like exonuclease 1	350.159	0.16231	0.183473	0.884655	0.376343	0.832588	NW_023666048.1	Un	124189609	124231961	+	n
119618337	LOC119618337	0	cAMP-specific 3',5'-cyclic phosphodiesterase 4D-like	cAMP-specific 3',5'-cyclic phosphodiesterase 4D-like	82.7595	0.319239	0.360669	0.88513	0.376086	0.832588	NW_023666049.1	Un	4332464	4553044	-	n
103220001	LOC103220001	PTTG1IP	PTTG1 interacting protein	pituitary tumor-transforming gene 1 protein-interacting protein|pituitary tumor-transforming 1 interacting protein	3520.2	-0.272701	0.30792	-0.885622	0.375821	0.832588	NW_023666054.1	Un	16733818	16762536	-	n
103215709	LOC103215709	0	uncharacterized LOC103215709	uncharacterized protein LOC103215709	42.0437	0.250244	0.282669	0.885289	0.376001	0.832588	NW_023666054.1	Un	43338599	43339888	+	n
103231656	SYAP1	0	synapse associated protein 1	synapse-associated protein 1	774.865	0.146259	0.165316	0.884723	0.376306	0.832588	NW_023666056.1	Un	17002410	17045791	+	n
103227022	BRAF	0	B-Raf proto-oncogene, serine/threonine kinase	serine/threonine-protein kinase B-raf	492.94	-0.29176	0.329852	-0.884518	0.376416	0.832588	NW_023666072.1	Un	6137050	6336885	-	n
103239824	ENG	0	endoglin	endoglin	754.292	-0.263214	0.297508	-0.884728	0.376303	0.832588	NW_023666079.1	Un	5905668	5949288	-	n
119623681	LOC119623681	0	60S ribosomal protein L3-like	0	2092.02	-0.181009	0.204533	-0.884989	0.376163	0.832588	NW_023669081.1	Un	3	4063	-	n
103244763	FBXO38	0	F-box protein 38	F-box only protein 38	643.63	-0.178974	0.202601	-0.883382	0.37703	0.832891	NW_023666034.1	Un	26675741	26734991	-	n
103223932	CUNH1orf43	C20H1orf43	chromosome unknown C1orf43 homolog	protein C1orf43 homolog|chromosome 20 C1orf43 homolog	770.056	-0.225611	0.255394	-0.883383	0.37703	0.832891	NW_023666038.1	Un	8961314	8975705	+	n
103240689	CCNC	0	cyclin C	cyclin-C	167.586	0.202691	0.229345	0.883783	0.376813	0.832891	NW_023666040.1	Un	46644815	46671444	+	n
103217807	MREG	0	melanoregulin	melanoregulin	42.8671	0.313237	0.354555	0.883465	0.376985	0.832891	NW_023666040.1	Un	97533359	97605578	+	n
103217145	PKP4	0	plakophilin 4	plakophilin-4|60S ribosomal protein L7a pseudogene	1807.79	0.180097	0.203929	0.883133	0.377165	0.832891	NW_023666040.1	10	155487918	155718334	-	n
103217064	KIF5C	0	kinesin family member 5C	kinesin heavy chain	19.4723	-0.307744	0.348453	-0.88317	0.377144	0.832891	NW_023666040.1	Un	165078866	165231441	-	n
103227713	RPL29	0	ribosomal protein L29	60S ribosomal protein L29	2031.22	-0.236749	0.267833	-0.883942	0.376727	0.832891	NW_023666041.1	Un	153541342	153544070	+	n
103222149	PHACTR1	0	phosphatase and actin regulator 1	phosphatase and actin regulator 1	60.9752	0.258137	0.292199	0.883431	0.377003	0.832891	NW_023666044.1	Un	12759820	13333695	+	n
103233012	GNAO1	0	G protein subunit alpha o1	guanine nucleotide-binding protein G(o) subunit alpha	35.5259	-0.28777	0.325596	-0.883825	0.376791	0.832891	NW_023666047.1	Un	34092745	34260108	-	n
103224220	RASA1	0	RAS p21 protein activator 1	ras GTPase-activating protein 1	1085.81	-0.322749	0.365424	-0.883219	0.377118	0.832891	NW_023666049.1	Un	30268182	30393793	+	n
103248900	GLB1L2	0	galactosidase beta 1 like 2	beta-galactosidase-1-like protein 2	416.209	-0.283264	0.320827	-0.88292	0.37728	0.832969	NW_023666043.1	Un	594127	636377	-	n
103229275	PCNX1	0	pecanex 1	pecanex-like protein 1|pecanex homolog 1	1845.81	-0.224444	0.254224	-0.88286	0.377312	0.832969	NW_023666053.1	Un	36337677	36544855	+	n
103219279	UBAP2	0	ubiquitin associated protein 2	ubiquitin-associated protein 2	1079.22	0.196909	0.223113	0.882554	0.377477	0.83321	NW_023666038.1	Un	43519608	43553728	+	n
103229690	YY1	0	YY1 transcription factor	transcriptional repressor protein YY1	1996.49	0.159746	0.181044	0.882361	0.377582	0.833317	NW_023666053.1	Un	65338295	65383353	+	n
103230672	FAM78B	0	family with sequence similarity 78 member B	protein FAM78B	37.5921	-0.269999	0.306045	-0.88222	0.377658	0.833361	NW_023666055.1	Un	64480845	64583678	+	n
103223396	CCDC134	0	coiled-coil domain containing 134	coiled-coil domain-containing protein 134	265.09	0.21762	0.24677	0.881874	0.377845	0.833402	NW_023666045.1	Un	101050698	101079923	-	n
103233300	E2F4	0	E2F transcription factor 4	transcription factor E2F4	1035.04	-0.163799	0.185735	-0.881894	0.377834	0.833402	NW_023666047.1	Un	23009955	23024012	-	n
119623694	LOC119623694	0	vitamin K epoxide reductase complex subunit 1-like protein 1	vitamin K epoxide reductase complex subunit 1-like protein 1	81.7476	0.228947	0.259602	0.881916	0.377822	0.833402	NW_023669198.1	Un	28	363	+	n
119627743	DPEP1	0	dipeptidase 1	LOW QUALITY PROTEIN: dipeptidase 1	13.8894	-0.323134	0.366528	-0.881608	0.377989	0.833472	NW_023666047.1	Un	518566	542229	-	n
103230361	LOC103230361	0	uncharacterized LOC103230361	0	108.191	-0.313467	0.355536	-0.881675	0.377952	0.833472	NW_023666055.1	Un	31354988	31394932	+	n
103225277	PPP1R8	0	protein phosphatase 1 regulatory subunit 8	nuclear inhibitor of protein phosphatase 1	522.791	0.150456	0.170772	0.881035	0.378299	0.833494	NW_023666033.1	Un	11499988	11520681	+	n
103221349	FBXO9	0	F-box protein 9	F-box only protein 9	953.29	0.167639	0.190211	0.881332	0.378138	0.833494	NW_023666044.1	Un	52911491	52948878	+	n
103220161	AFTPH	0	aftiphilin	aftiphilin	864.859	-0.25097	0.284786	-0.881256	0.378179	0.833494	NW_023666045.1	Un	69384156	69454337	+	n
103245318	PPCDC	0	phosphopantothenoylcysteine decarboxylase	phosphopantothenoylcysteine decarboxylase	232.652	0.25876	0.293722	0.880968	0.378335	0.833494	NW_023666048.1	Un	133219318	133264376	+	n
103229963	GUK1	0	guanylate kinase 1	guanylate kinase	1669.78	-0.23846	0.270581	-0.881288	0.378162	0.833494	NW_023666055.1	Un	1459800	1467918	-	n
119622295	RBCK1	0	RANBP2-type and C3HC4-type zinc finger containing 1	ranBP-type and C3HC4-type zinc finger-containing protein 1	91.8533	-0.238322	0.270515	-0.880994	0.378321	0.833494	NW_023666078.1	Un	7711106	7714450	+	n
119624623	LOC119624623	0	small nucleolar RNA SNORA52	0	1051.12	-0.283026	0.321511	-0.8803	0.378697	0.834166	NW_023666038.1	Un	97709060	97709194	+	n
103225471	HTR6	0	5-hydroxytryptamine receptor 6	5-hydroxytryptamine receptor 6	14.4608	-0.321577	0.365577	-0.879643	0.379053	0.834213	NW_023666033.1	Un	3273571	3288466	+	n
103225185	ZBTB8B	0	zinc finger and BTB domain containing 8B	zinc finger and BTB domain-containing protein 8B	44.1495	0.320623	0.365029	0.87835	0.379754	0.834213	NW_023666033.1	Un	16273916	16299903	+	n
103236248	PGRMC2	0	progesterone receptor membrane component 2	membrane-associated progesterone receptor component 2	885.111	0.174299	0.198395	0.878545	0.379648	0.834213	NW_023666037.1	Un	54547230	54578196	-	n
103236321	LOC103236321	0	60S ribosomal protein L17-like	0	31.2723	0.300138	0.341644	0.878509	0.379667	0.834213	NW_023666037.1	Un	71083821	71085148	+	n
103239021	NUAK1	0	NUAK family kinase 1	NUAK family SNF1-like kinase 1	861.848	0.238296	0.270826	0.879887	0.378921	0.834213	NW_023666037.1	Un	143676110	143753398	+	n
103236760	UBE2V2	0	ubiquitin conjugating enzyme E2 V2	ubiquitin-conjugating enzyme E2 variant 2	248.293	0.288032	0.327382	0.879805	0.378965	0.834213	NW_023666039.1	Un	97858417	97917494	-	n
103248254	ANKRD49	0	ankyrin repeat domain 49	ankyrin repeat domain-containing protein 49	72.2708	0.240681	0.273749	0.879204	0.379291	0.834213	NW_023666043.1	Un	40073784	40080095	-	n
103220131	LOC103220131	0	uncharacterized LOC103220131	0	20.2286	0.320308	0.36436	0.879098	0.379348	0.834213	NW_023666045.1	Un	72943807	72968052	-	n
103238135	PITRM1	0	pitrilysin metallopeptidase 1	presequence protease, mitochondrial	2414.97	0.199735	0.227116	0.87944	0.379163	0.834213	NW_023666051.1	Un	8339886	8378274	-	n
103238038	ACBD5	0	acyl-CoA binding domain containing 5	acyl-CoA-binding domain-containing protein 5	447.234	0.220191	0.250665	0.878428	0.379712	0.834213	NW_023666051.1	Un	32804511	32852650	-	n
103245965	ADAM8	0	ADAM metallopeptidase domain 8	disintegrin and metalloproteinase domain-containing protein 8	100.279	0.214592	0.244074	0.879211	0.379287	0.834213	NW_023666054.1	Un	41248756	41264128	-	n
119619839	LOC119619839	0	small nucleolar RNA SNORD24	0	139.919	0.259025	0.294544	0.879412	0.379178	0.834213	NW_023666055.1	Un	56886600	56886682	+	n
119619943	LOC119619943	0	uncharacterized LOC119619943	0	29.6408	0.290297	0.330415	0.878581	0.379628	0.834213	NW_023666056.1	Un	1601115	1609611	+	n
103214337	VWA8	0	von Willebrand factor A domain containing 8	von Willebrand factor A domain-containing protein 8	782.638	0.177729	0.202358	0.878292	0.379785	0.834213	NW_023666057.1	Un	24064071	24448338	+	n
119620180	LOC119620180	0	zinc finger protein 705A-like	LOW QUALITY PROTEIN: zinc finger protein 705A-like	8.75546	0.321778	0.366357	0.878318	0.379771	0.834213	NW_023666058.1	Un	5791958	5801627	-	n
103233746	LONP1	0	lon peptidase 1, mitochondrial	lon protease homolog, mitochondrial	4752.56	-0.167573	0.19042	-0.88002	0.378849	0.834213	NW_023666081.1	Un	2731119	2753980	+	n
103233626	ABHD17A	0	abhydrolase domain containing 17A, depalmitoylase	alpha/beta hydrolase domain-containing protein 17A	610.515	-0.278674	0.317052	-0.878953	0.379427	0.834213	NW_023666081.1	Un	7135801	7144351	+	n
103233590	LOC103233590	ABCA7	phospholipid-transporting ATPase ABCA7	phospholipid-transporting ATPase ABCA7|ATP binding cassette subfamily A member 7	934.558	-0.246425	0.280093	-0.8798	0.378967	0.834213	NW_023666081.1	Un	8035914	8121412	-	n
119623578	LOC119623578	0	uncharacterized LOC119623578	uncharacterized protein LOC119623578	114.403	0.226737	0.258119	0.878421	0.379715	0.834213	NW_023668213.1	Un	1959	5035	-	n
103246183	RBM47	0	RNA binding motif protein 47	RNA-binding protein 47	1725.98	0.225094	0.256319	0.87818	0.379846	0.834224	NW_023666047.1	Un	56049089	56251620	+	n
103245609	MYO5C	0	myosin VC	unconventional myosin-Vc	152.866	0.311945	0.355422	0.877674	0.380121	0.834703	NW_023666048.1	Un	110032426	110134967	-	n
103241960	FTH1	0	ferritin heavy chain 1	ferritin heavy chain	8689.72	-0.184314	0.210039	-0.877524	0.380202	0.834759	NW_023666038.1	Un	109211113	109214623	+	n
103234668	MED29	0	mediator complex subunit 29	mediator of RNA polymerase II transcription subunit 29	549.069	-0.215278	0.245478	-0.876975	0.3805	0.83529	NW_023666073.1	Un	12017177	12026448	+	n
103216627	LOC103216627	0	40S ribosomal protein S4, X isoform-like	40S ribosomal protein S4, X isoform-like	19.6677	-0.321247	0.366571	-0.876356	0.380836	0.835904	NW_023666071.1	Un	573410	574382	-	n
103238318	LOC103238318	SMAGP	small cell adhesion glycoprotein	small cell adhesion glycoprotein	109.661	-0.308449	0.35201	-0.876252	0.380893	0.835905	NW_023666037.1	Un	198627037	198652320	+	n
103245547	MYO1E	0	myosin IE	unconventional myosin-Ie	2066.07	0.121975	0.13925	0.875946	0.381059	0.836146	NW_023666048.1	Un	116944884	117186889	-	n
103245718	CTDSPL2	0	CTD small phosphatase like 2	CTD small phosphatase-like protein 2	438.168	0.246393	0.281354	0.875743	0.38117	0.836265	NW_023666048.1	Un	102416239	102525619	+	n
103230248	PIK3C2B	0	phosphatidylinositol-4-phosphate 3-kinase catalytic subunit type 2 beta	phosphatidylinositol 4-phosphate 3-kinase C2 domain-containing subunit beta	938.044	-0.170216	0.194476	-0.875256	0.381435	0.836722	NW_023666055.1	Un	25615536	25686367	+	n
103224682	JAK1	0	Janus kinase 1	tyrosine-protein kinase JAK1	3348.08	-0.227749	0.260287	-0.87499	0.381579	0.836916	NW_023666033.1	Un	49273103	49510023	-	n
103217134	ACVR1C	0	activin A receptor type 1C	activin receptor type-1C	35.903	-0.320014	0.365825	-0.874775	0.381697	0.83705	NW_023666040.1	Un	156542843	156643373	+	n
103240102	RRAGD	0	Ras related GTP binding D	ras-related GTP-binding protein D	112.785	-0.222954	0.255013	-0.874286	0.381963	0.837085	NW_023666040.1	Un	190445640	190484137	-	n
103228439	LOC103228439	0	mortality factor 4-like protein 1	mortality factor 4-like protein 1	102.84	0.203962	0.233312	0.874203	0.382008	0.837085	NW_023666041.1	Un	87117051	87118747	+	n
103232146	FOXO4	0	forkhead box O4	forkhead box protein O4	183.473	-0.272205	0.311265	-0.87451	0.381841	0.837085	NW_023666065.1	Un	2753314	2760992	+	n
103216591	SMIM11A	0	small integral membrane protein 11A	small integral membrane protein 11A	193.171	-0.19509	0.223079	-0.874531	0.381829	0.837085	NW_023666071.1	Un	316979	331216	-	n
103246507	IDUA	0	alpha-L-iduronidase	alpha-L-iduronidase|iduronidase alpha-L-	440.511	-0.258155	0.29533	-0.874124	0.382051	0.837085	NW_023666808.1	Un	62222	78429	+	n
119618205	LOC119618205	0	SH3 domain and tetratricopeptide repeat-containing protein 1-like	LOW QUALITY PROTEIN: SH3 domain and tetratricopeptide repeat-containing protein 1-like	16.2986	-0.302639	0.346178	-0.874231	0.381993	0.837085	NW_023669785.1	Un	1637	4011	+	n
103245686	FITM2	0	fat storage inducing transmembrane protein 2	fat storage-inducing transmembrane protein 2	275.982	-0.222945	0.255085	-0.874001	0.382118	0.837109	NW_023666050.1	Un	68180371	68187780	+	n
103241227	SEPTIN10	44084	septin 10	septin-10	1253.16	-0.29372	0.33617	-0.873724	0.382268	0.837315	NW_023666080.1	Un	6554348	6623957	+	n
103219027	TXN	0	thioredoxin	thioredoxin	3466.03	0.182568	0.209056	0.873299	0.3825	0.837452	NW_023666035.1	Un	13456568	13469439	-	n
103219255	LOC103219255	0	uncharacterized LOC103219255	0	54.6962	0.259655	0.2973	0.873376	0.382458	0.837452	NW_023666038.1	Un	43068917	43072547	-	n
119618283	LOC119618283	0	patr class I histocompatibility antigen, alpha chain E	HLA class I histocompatibility antigen, alpha chain E|patr class I histocompatibility antigen, alpha chain E|MHC class IE protein	793.603	-0.288293	0.330112	-0.87332	0.382489	0.837452	NW_023667220.1	Un	3015	6583	+	n
103224113	TBX15	0	T-box transcription factor 15	T-box transcription factor TBX15|T-box 15	77.1493	0.256829	0.294175	0.873047	0.382637	0.837469	NW_023666038.1	Un	17429838	17537813	+	n
103219189	RNF38	0	ring finger protein 38	E3 ubiquitin-protein ligase RNF38	597.133	0.139352	0.159665	0.872776	0.382785	0.837469	NW_023666038.1	Un	41170220	41312770	+	n
103223570	LOC103223570	0	60S acidic ribosomal protein P1-like	60S acidic ribosomal protein P1-like	9.69891	-0.31896	0.36542	-0.872857	0.382741	0.837469	NW_023666049.1	Un	22341240	22341766	-	n
103248986	LOC103248986	0	uncharacterized LOC103248986	0	58.2651	-0.275135	0.315234	-0.872796	0.382774	0.837469	NW_023666057.1	Un	42863772	42871079	-	n
119622111	LOC119622111	0	uncharacterized LOC119622111	0	69.7639	-0.302989	0.347159	-0.872767	0.38279	0.837469	NW_023666077.1	Un	39342984	39348408	-	n
103231944	PCSK1N	0	proprotein convertase subtilisin/kexin type 1 inhibitor	proSAAS	8.69724	0.318305	0.364764	0.872632	0.382864	0.837508	NW_023666076.1	Un	11437560	11442355	-	n
103224869	LOC103224869	0	uncharacterized LOC103224869	0	281.093	-0.313038	0.358862	-0.872307	0.383041	0.837614	NW_023666033.1	Un	31343898	31346867	+	n
103219209	CREB3	0	cAMP responsive element binding protein 3	cyclic AMP-responsive element-binding protein 3	655.222	-0.160721	0.184278	-0.872169	0.383116	0.837614	NW_023666038.1	Un	41968964	41973616	-	n
103227980	TTLL3	0	tubulin tyrosine ligase like 3	tubulin monoglycylase TTLL3	194.532	-0.211154	0.242042	-0.872386	0.382998	0.837614	NW_023666041.1	Un	120717114	120749917	-	n
103224968	ERAP1	0	endoplasmic reticulum aminopeptidase 1	endoplasmic reticulum aminopeptidase 1	905.997	-0.191739	0.219878	-0.872025	0.383195	0.837614	NW_023666049.1	Un	39248973	39415702	-	n
103218491	PTPN6	0	protein tyrosine phosphatase non-receptor type 6	tyrosine-protein phosphatase non-receptor type 6	258.952	-0.293209	0.336202	-0.872123	0.383142	0.837614	NW_023666063.1	Un	1223212	1240430	-	n
103224406	ABCD3	0	ATP binding cassette subfamily D member 3	ATP-binding cassette sub-family D member 3	355.933	0.241505	0.277023	0.871788	0.383324	0.837671	NW_023666033.1	Un	79200936	79302556	+	n
103239089	MMAB	0	metabolism of cobalamin associated B	corrinoid adenosyltransferase|methylmalonic aciduria (cobalamin deficiency) cblB type	166.828	-0.188027	0.2157	-0.87171	0.383367	0.837671	NW_023666037.1	Un	140307224	140325516	+	n
103240596	SMPD2	0	sphingomyelin phosphodiesterase 2	sphingomyelin phosphodiesterase 2	369.604	-0.29797	0.341839	-0.871667	0.38339	0.837671	NW_023666040.1	Un	36716020	36719229	-	n
103241552	TRPC1	0	transient receptor potential cation channel subfamily C member 1	short transient receptor potential channel 1	163.411	-0.299333	0.3437	-0.870913	0.383801	0.838423	NW_023666041.1	Un	20761506	20843909	-	n
103216311	TCTN3	0	tectonic family member 3	tectonic-3	161.586	-0.265445	0.304832	-0.870789	0.383869	0.838423	NW_023666048.1	Un	49697410	49727748	-	n
103248812	NCOA6	0	nuclear receptor coactivator 6	nuclear receptor coactivator 6	925.898	0.165446	0.190009	0.870727	0.383903	0.838423	NW_023666050.1	Un	87702886	87819956	+	n
103242530	USP22	0	ubiquitin specific peptidase 22	ubiquitin carboxyl-terminal hydrolase 22	4772.9	-0.189674	0.21789	-0.870506	0.384024	0.838563	NW_023666059.1	Un	1608380	1661766	+	n
103233643	PLEKHJ1	0	pleckstrin homology domain containing J1	pleckstrin homology domain-containing family J member 1	286.101	-0.186505	0.214316	-0.870231	0.384174	0.838768	NW_023666081.1	Un	6689730	6693170	+	n
103244392	DMXL1	0	Dmx like 1	dmX-like protein 1	419.956	-0.305454	0.352344	-0.86692	0.385986	0.838886	NW_023666034.1	Un	55827069	56008726	-	n
103219130	INVS	0	inversin	inversin	383.21	-0.166033	0.192271	-0.863536	0.387843	0.838886	NW_023666035.1	Un	3219005	3418780	+	n
103239431	LOC103239431	EP400	E1A-binding protein p400	E1A-binding protein p400	2861.56	0.147455	0.169889	0.86795	0.385422	0.838886	NW_023666037.1	Un	117487685	117624887	-	n
103239522	LOC103239522	0	golgin subfamily A member 2-like	0	31.915	0.314178	0.363556	0.864181	0.387489	0.838886	NW_023666037.1	11	149526707	149569652	+	n
103238573	MBD6	0	methyl-CpG binding domain protein 6	methyl-CpG-binding domain protein 6	377.281	-0.188631	0.218133	-0.864754	0.387174	0.838886	NW_023666037.1	Un	192524291	192532894	-	n
103238440	ZNF385A	0	zinc finger protein 385A	zinc finger protein 385A	265.919	-0.242589	0.280037	-0.866276	0.386339	0.838886	NW_023666037.1	Un	195529978	195555262	+	n
#N/A	TRNAG-GCC_2	#N/A	#N/A	#N/A	28.9779	0.315324	0.364875	0.864199	0.387478	0.838886	NW_023666038.1	#N/A	1596025	1596096	-	n
103224052	GABPB2	0	GA binding protein transcription factor subunit beta 2	GA-binding protein subunit beta-2|GA binding protein transcription factor beta subunit 2	53.8616	-0.286679	0.330862	-0.86646	0.386238	0.838886	NW_023666038.1	Un	12143827	12206635	-	n
103224256	SLC6A17	0	solute carrier family 6 member 17	sodium-dependent neutral amino acid transporter SLC6A17	194.546	0.206863	0.237844	0.869743	0.384441	0.838886	NW_023666038.1	Un	35070112	35121702	+	n
119624397	LOC119624397	0	uncharacterized LOC119624397	0	12.2548	-0.313319	0.360596	-0.868892	0.384906	0.838886	NW_023666038.1	Un	92013910	92017138	+	n
103215553	TCIRG1	0	T cell immune regulator 1, ATPase H+ transporting V0 subunit a3	V-type proton ATPase 116 kDa subunit a3	993.642	-0.260025	0.29934	-0.86866	0.385033	0.838886	NW_023666038.1	Un	103762695	103775284	-	n
103233854	NXF1	0	nuclear RNA export factor 1	nuclear RNA export factor 1	777.774	-0.164195	0.188993	-0.86879	0.384962	0.838886	NW_023666038.1	Un	108439808	108454239	+	n
103236448	AMBRA1	0	autophagy and beclin 1 regulator 1	activating molecule in BECN1-regulated autophagy protein 1	1166.85	-0.209679	0.242121	-0.86601	0.386485	0.838886	NW_023666038.1	Un	116020094	116218202	+	n
103239003	ZDHHC13	0	zinc finger DHHC-type palmitoyltransferase 13	palmitoyltransferase ZDHHC13|zinc finger DHHC-type containing 13	205.137	0.233116	0.26951	0.864961	0.38706	0.838886	NW_023666038.1	Un	143154567	143210976	-	n
103237636	PPP1R16A	0	protein phosphatase 1 regulatory subunit 16A	protein phosphatase 1 regulatory subunit 16A	530.068	-0.226888	0.262096	-0.86567	0.386671	0.838886	NW_023666039.1	Un	1138238	1167241	-	n
103240345	EYA4	0	EYA transcriptional coactivator and phosphatase 4	eyes absent homolog 4	417.121	-0.310542	0.357837	-0.867832	0.385486	0.838886	NW_023666040.1	Un	12166252	12454567	-	n
103240559	FAM229B	0	family with sequence similarity 229 member B	protein FAM229B	116.236	-0.315238	0.364706	-0.864362	0.387389	0.838886	NW_023666040.1	Un	34091211	34104801	-	n
119625218	LOC119625218	0	uncharacterized LOC119625218	uncharacterized protein LOC119625218	34.3629	-0.309367	0.35741	-0.86558	0.386721	0.838886	NW_023666040.1	Un	37632951	37637871	+	n
103217937	LOC103217937	0	overexpressed in colon carcinoma 1 protein-like	0	8.98779	0.312643	0.359973	0.868518	0.385111	0.838886	NW_023666040.1	Un	90923154	90923773	+	n
103241550	PCOLCE2	0	procollagen C-endopeptidase enhancer 2	procollagen C-endopeptidase enhancer 2	26.4156	0.266522	0.308615	0.863608	0.387803	0.838886	NW_023666041.1	Un	20677718	20749565	+	n
103241813	STT3B	0	STT3 oligosaccharyltransferase complex catalytic subunit B	dolichyl-diphosphooligosaccharide--protein glycosyltransferase subunit STT3B|STT3B, catalytic subunit of the oligosaccharyltransferase complex	1781.72	0.183796	0.212735	0.863964	0.387608	0.838886	NW_023666041.1	Un	49405223	49509806	+	n
103241134	RNF149	0	ring finger protein 149	E3 ubiquitin-protein ligase RNF149	1526.68	-0.158787	0.182696	-0.869131	0.384776	0.838886	NW_023666041.1	Un	172644947	172677669	-	n
103248348	DCUN1D5	0	defective in cullin neddylation 1 domain containing 5	DCN1-like protein 5	623.434	0.225097	0.26014	0.865294	0.386878	0.838886	NW_023666043.1	Un	31402888	31443401	+	n
#N/A	TRNAI-AAU_4	#N/A	#N/A	#N/A	25.2399	-0.304792	0.352934	-0.863596	0.38781	0.838886	NW_023666044.1	#N/A	26960197	26960271	-	n
103221749	MSH5	0	mutS homolog 5	mutS protein homolog 5	142.366	-0.235362	0.271959	-0.865431	0.386802	0.838886	NW_023666044.1	Un	31652918	31675016	+	n
103221576	MTCH1	0	mitochondrial carrier 1	mitochondrial carrier homolog 1	2672.4	-0.229111	0.263595	-0.869177	0.38475	0.838886	NW_023666044.1	Un	36905805	36924210	-	n
103221407	ADGRF5	0	adhesion G protein-coupled receptor F5	adhesion G protein-coupled receptor F5	632.193	-0.246312	0.284846	-0.864719	0.387193	0.838886	NW_023666044.1	Un	46866042	46976173	-	n
103235413	ZNF416	0	zinc finger protein 416	zinc finger protein 416	39.0141	-0.292466	0.338039	-0.865186	0.386937	0.838886	NW_023666045.1	Un	3031074	3038398	-	n
103220794	LPIN1	0	lipin 1	phosphatidate phosphatase LPIN1	3020.54	-0.275594	0.31693	-0.869572	0.384535	0.838886	NW_023666045.1	Un	16446228	16526834	+	n
103233494	SPIRE2	0	spire type actin nucleation factor 2	protein spire homolog 2	351.549	-0.170009	0.19579	-0.868321	0.385219	0.838886	NW_023666047.1	Un	222895	273567	-	n
103216103	LOC103216103	0	40S ribosomal protein S2-like	40S ribosomal protein S2-like	25.3616	-0.311674	0.358485	-0.869418	0.384618	0.838886	NW_023666048.1	Un	24243530	24244463	+	n
103216744	INPP5A	0	inositol polyphosphate-5-phosphatase A	inositol polyphosphate-5-phosphatase A	392.901	-0.165523	0.191643	-0.863709	0.387748	0.838886	NW_023666048.1	Un	86626094	86957494	+	n
103224217	LOC103224217	0	uncharacterized LOC103224217	0	8.89932	-0.30891	0.357152	-0.864926	0.387079	0.838886	NW_023666049.1	Un	30005260	30114108	-	n
119618858	LOC119618858	0	small Cajal body-specific RNA 23	0	62.3206	-0.313658	0.361648	-0.8673	0.385777	0.838886	NW_023666051.1	Un	3167009	3167134	-	n
103238132	LARP4B	0	La ribonucleoprotein 4B	la-related protein 4B|La ribonucleoprotein domain family member 4B	2650.13	0.13572	0.156486	0.867296	0.38578	0.838886	NW_023666051.1	Un	5811978	5950512	-	n
103237841	PFKFB3	0	6-phosphofructo-2-kinase/fructose-2,6-biphosphatase 3	6-phosphofructo-2-kinase/fructose-2,6-bisphosphatase 3	4745.81	-0.260543	0.301038	-0.865485	0.386773	0.838886	NW_023666051.1	Un	11571685	11658469	+	n
103215382	MICU3	0	mitochondrial calcium uptake family member 3	calcium uptake protein 3, mitochondrial	30.3486	-0.317113	0.366551	-0.865126	0.386969	0.838886	NW_023666052.1	Un	27074065	27166646	-	n
103228872	PNN	0	pinin, desmosome associated protein	pinin	582.372	0.295428	0.34177	0.864406	0.387365	0.838886	NW_023666053.1	Un	4992270	4999961	+	n
103229181	RAB15	0	RAB15, member RAS oncogene family	ras-related protein Rab-15	882.989	-0.297874	0.343613	-0.866889	0.386003	0.838886	NW_023666053.1	Un	30328690	30374327	-	n
103225551	DNAJC16	0	DnaJ heat shock protein family (Hsp40) member C16	dnaJ homolog subfamily C member 16	511.76	-0.149648	0.172489	-0.867579	0.385625	0.838886	NW_023666054.1	Un	20264769	20312805	-	n
119619968	LOC119619968	0	deoxyuridine 5'-triphosphate nucleotidohydrolase, mitochondrial	deoxyuridine 5'-triphosphate nucleotidohydrolase, mitochondrial	11.4339	0.316406	0.364522	0.868004	0.385392	0.838886	NW_023666056.1	Un	22773725	22774523	+	n
103248953	SAP18	0	Sin3A associated protein 18	histone deacetylase complex subunit SAP18	1240	0.227723	0.262085	0.86889	0.384908	0.838886	NW_023666057.1	Un	44543592	44553130	+	n
103242531	DHRS7B	0	dehydrogenase/reductase 7B	dehydrogenase/reductase SDR family member 7B	218.083	-0.17264	0.198642	-0.8691	0.384793	0.838886	NW_023666059.1	Un	1456569	1520627	-	n
103242487	LLGL1	0	LLGL scribble cell polarity complex component 1	LOW QUALITY PROTEIN: lethal(2) giant larvae protein homolog 1|LLGL1, scribble cell polarity complex component	548.168	-0.245892	0.284488	-0.864331	0.387406	0.838886	NW_023666059.1	Un	3617198	3638591	-	n
119620325	LOC119620325	0	uncharacterized LOC119620325	0	17.9115	-0.316427	0.365408	-0.865955	0.386515	0.838886	NW_023666059.1	Un	5308996	5320652	+	n
103216920	PTPN4	0	protein tyrosine phosphatase non-receptor type 4	tyrosine-protein phosphatase non-receptor type 4	237.768	-0.31149	0.359399	-0.866698	0.386108	0.838886	NW_023666061.1	Un	12136096	12365467	+	n
103230568	PPP4C	0	protein phosphatase 4 catalytic subunit	serine/threonine-protein phosphatase 4 catalytic subunit	2005.59	-0.149121	0.171815	-0.867916	0.38544	0.838886	NW_023666068.1	Un	2956075	2965196	+	n
103227827	EEF2KMT	0	eukaryotic elongation factor 2 lysine methyltransferase	protein-lysine N-methyltransferase EEF2KMT	128.273	0.212363	0.245405	0.865358	0.386842	0.838886	NW_023666068.1	Un	25889561	25902921	+	n
103216762	ITSN1	0	intersectin 1	intersectin-1	1288.89	0.194918	0.22445	0.868422	0.385163	0.838886	NW_023666071.1	Un	805375	1047516	-	n
119621438	LOC119621438	0	uncharacterized LOC119621438	0	111.353	0.25911	0.300054	0.863542	0.387839	0.838886	NW_023666071.1	Un	1360873	1388040	+	n
103215219	CUNH5orf34	C4H5orf34	chromosome unknown C5orf34 homolog	uncharacterized protein C5orf34 homolog	136.822	0.254885	0.294861	0.864426	0.387354	0.838886	NW_023666071.1	Un	32740348	32768356	-	n
103234623	PPP1R14A	0	protein phosphatase 1 regulatory inhibitor subunit 14A	protein phosphatase 1 regulatory subunit 14A	49.5916	-0.288071	0.332928	-0.865265	0.386894	0.838886	NW_023666073.1	Un	10833634	10838756	-	n
103234166	MAST3	0	microtubule associated serine/threonine kinase 3	microtubule-associated serine/threonine-protein kinase 3	444.897	-0.234777	0.271045	-0.866192	0.386385	0.838886	NW_023666074.1	Un	2759464	2814871	-	n
103234030	PALM3	0	paralemmin 3	paralemmin-3	11.22	0.314106	0.363601	0.863874	0.387657	0.838886	NW_023666074.1	Un	6946063	6950411	+	n
103242739	PEX12	0	peroxisomal biogenesis factor 12	LOW QUALITY PROTEIN: peroxisome assembly protein 12	61.8396	0.263172	0.30343	0.867326	0.385763	0.838886	NW_023666075.1	Un	922467	926100	+	n
103245056	PRR7	0	proline rich 7, synaptic	proline-rich protein 7	182.896	-0.17596	0.202906	-0.867198	0.385834	0.838886	NW_023666075.1	Un	10650014	10659071	+	n
103232915	CASK	0	calcium/calmodulin dependent serine protein kinase	peripheral plasma membrane protein CASK	573.33	-0.271365	0.312429	-0.868564	0.385086	0.838886	NW_023666076.1	Un	3886382	4287654	-	n
103243333	HROB	C16H17orf53	homologous recombination factor with OB-fold	homologous recombination OB-fold protein|homologous recombincation factor with OB-fold	320.013	0.294653	0.340495	0.865366	0.386838	0.838886	NW_023666077.1	Un	32998345	33023368	-	n
103239904	RC3H2	0	ring finger and CCCH-type domains 2	roquin-2	889.4	-0.313571	0.360554	-0.869692	0.384469	0.838886	NW_023666079.1	Un	781951	837969	-	n
119622625	LOC119622625	0	uncharacterized LOC119622625	0	38.7166	-0.252558	0.291467	-0.866507	0.386212	0.838886	NW_023666087.1	Un	3853797	3929757	-	n
103218589	STYK1	0	serine/threonine/tyrosine kinase 1	tyrosine-protein kinase STYK1	19.8095	0.307205	0.355707	0.863645	0.387783	0.838886	NW_023666089.1	Un	2498529	2553706	-	n
103239779	DOLK	0	dolichol kinase	dolichol kinase	179.143	0.254736	0.293971	0.866532	0.386198	0.838886	NW_023666096.1	Un	340594	342677	-	n
103225962	LOC103225962	0	alpha-L-fucosidase 1	tissue alpha-L-fucosidase|fucosidase, alpha-L- 1, tissue	429.944	-0.274243	0.317242	-0.86446	0.387335	0.838886	NW_023666482.1	Un	24560	46953	-	n
119623263	LOC119623263	0	forkhead box protein N3-like	forkhead box protein N3-like	21.4586	-0.292007	0.336023	-0.869007	0.384843	0.838886	NW_023666731.1	Un	0	4908	+	n
103238492	PYM1	0	PYM homolog 1, exon junction complex associated factor	partner of Y14 and mago	225.477	0.239427	0.277325	0.863342	0.387949	0.838986	NW_023666037.1	Un	194121301	194149607	+	n
103219779	PTPDC1	0	protein tyrosine phosphatase domain containing 1	protein tyrosine phosphatase domain-containing protein 1	15.1493	-0.132641	0.153672	-0.863144	0.388058	0.838986	NW_023666038.1	Un	92677821	92802996	+	n
103246895	GET4	0	guided entry of tail-anchored proteins factor 4	Golgi to ER traffic protein 4 homolog|golgi to ER traffic protein 4	1688.52	-0.170741	0.197809	-0.863158	0.388051	0.838986	NW_023666090.1	Un	987098	1012375	+	n
103228407	SNN	0	stannin	stannin	205.405	-0.176193	0.204157	-0.863025	0.388124	0.839005	NW_023666068.1	Un	19003376	19014047	-	n
103243445	CTSZ	0	cathepsin Z	cathepsin Z	1791.81	-0.251815	0.291841	-0.862851	0.38822	0.83909	NW_023666050.1	Un	53186954	53197273	+	n
103214579	DIS3	0	DIS3 homolog, exosome endoribonuclease and 3'-5' exoribonuclease	exosome complex exonuclease RRP44	373.383	0.304097	0.352498	0.86269	0.388308	0.839158	NW_023666046.1	Un	7984138	8013994	-	n
103233641	AMH	0	anti-Mullerian hormone	muellerian-inhibiting factor	8.89339	-0.314753	0.365001	-0.862334	0.388504	0.839459	NW_023666081.1	Un	6669904	6672763	-	n
103218653	HEBP1	0	heme binding protein 1	heme-binding protein 1	217.355	-0.296044	0.343395	-0.86211	0.388627	0.839603	NW_023666069.1	Un	22413065	22439175	+	n
119626330	LOC119626330	0	small nucleolar RNA SNORA73 family	0	1353.34	-0.266783	0.31009	-0.860341	0.389601	0.839964	NW_023666033.1	Un	12212785	12212990	+	n
103225195	TXLNA	0	taxilin alpha	alpha-taxilin	2230.03	0.145034	0.168471	0.860884	0.389302	0.839964	NW_023666033.1	Un	15993847	16013069	+	n
103223911	EFNA4	0	ephrin A4	ephrin-A4	36.2764	-0.309844	0.35997	-0.860749	0.389376	0.839964	NW_023666038.1	Un	8095818	8102087	-	n
103217158	LOC103217158	0	uncharacterized LOC103217158	0	24.1259	0.315049	0.366139	0.860462	0.389535	0.839964	NW_023666040.1	Un	154552817	154555377	-	n
103247900	TRIM34	0	tripartite motif containing 34	tripartite motif-containing protein 34	26.3086	0.307784	0.35762	0.860647	0.389432	0.839964	NW_023666043.1	Un	64883404	64902640	+	n
103233151	EXOSC6	0	exosome component 6	exosome complex component MTR3	531.615	-0.145433	0.168855	-0.861289	0.389079	0.839964	NW_023666047.1	Un	16184161	16186697	-	n
103246381	LYAR	0	Ly1 antibody reactive	cell growth-regulating nucleolar protein	299.221	0.285955	0.332254	0.860651	0.38943	0.839964	NW_023666047.1	Un	87211024	87233986	-	n
103216200	SGMS1	0	sphingomyelin synthase 1	phosphatidylcholine:ceramide cholinephosphotransferase 1	393.569	0.180151	0.209284	0.860796	0.38935	0.839964	NW_023666048.1	Un	41180928	41498073	-	n
103245700	LOC103245700	0	uncharacterized LOC103245700	0	48.3896	-0.311801	0.362411	-0.860351	0.389595	0.839964	NW_023666048.1	Un	103155611	103198298	+	n
103229781	ADSS1	ADSSL1	adenylosuccinate synthase 1	adenylosuccinate synthetase isozyme 1|adenylosuccinate synthase like 1	600.764	-0.169736	0.197306	-0.860267	0.389642	0.839964	NW_023666053.1	Un	70083481	70105939	+	n
103230818	MTR	0	5-methyltetrahydrofolate-homocysteine methyltransferase	methionine synthase	1000.02	-0.304766	0.354041	-0.860821	0.389337	0.839964	NW_023666055.1	Un	76034339	76141359	+	n
103243225	MAP3K3	0	mitogen-activated protein kinase kinase kinase 3	mitogen-activated protein kinase kinase kinase 3|elongation factor 1-delta pseudogene	1183.95	-0.165397	0.192187	-0.860608	0.389454	0.839964	NW_023666077.1	16	28205914	28279700	-	n
103232088	ZC4H2	0	zinc finger C4H2-type containing	zinc finger C4H2 domain-containing protein	59.1716	0.25485	0.296075	0.860761	0.38937	0.839964	NW_023666083.1	Un	2258151	2365582	-	n
103231997	GSPT2	0	G1 to S phase transition 2	eukaryotic peptide chain release factor GTP-binding subunit ERF3B	218.469	0.162331	0.188621	0.860622	0.389446	0.839964	NW_023666086.1	Un	2192721	2195568	+	n
119623791	ZNF337	0	zinc finger protein 337	LOW QUALITY PROTEIN: zinc finger protein 337	674.607	-0.21534	0.24998	-0.861429	0.389002	0.839964	NW_023670859.1	Un	4	2443	+	n
103242924	SLC17A9	0	solute carrier family 17 member 9	solute carrier family 17 member 9	122.824	-0.311076	0.361847	-0.859689	0.38996	0.840528	NW_023666050.1	Un	49083239	49100007	-	n
103221565	MDGA1	0	MAM domain containing glycosylphosphatidylinositol anchor 1	MAM domain-containing glycosylphosphatidylinositol anchor protein 1	176.367	-0.253669	0.295124	-0.859536	0.390045	0.840589	NW_023666044.1	Un	37589642	37652643	-	n
119621440	LOC119621440	0	uncharacterized LOC119621440	0	9.33904	0.311862	0.362886	0.859395	0.390123	0.840634	NW_023666071.1	Un	1955641	1959436	-	n
103238428	LOC103238428	0	uncharacterized LOC103238428	0	15.7777	0.300373	0.350116	0.857925	0.390934	0.84077	NW_023666037.1	Un	195798875	195805634	-	n
103219664	UBQLN1	0	ubiquilin 1	ubiquilin-1	2066.17	0.186325	0.216984	0.858701	0.390506	0.84077	NW_023666038.1	Un	82876901	82926074	-	n
103240206	SHPRH	0	SNF2 histone linker PHD RING helicase	E3 ubiquitin-protein ligase SHPRH	279.173	0.270223	0.314713	0.858633	0.390543	0.84077	NW_023666040.1	Un	201841973	201925239	+	n
103221401	LOC103221401	CD2AP	CD2 associated protein	CD2-associated protein	1317.53	0.294472	0.343207	0.858001	0.390892	0.84077	NW_023666044.1	Un	47487055	47639257	+	n
103235574	ZNF773	0	zinc finger protein 773	zinc finger protein 773	27.2737	-0.259056	0.301914	-0.858045	0.390868	0.84077	NW_023666045.1	Un	2965332	2973330	+	n
103223554	HDAC10	0	histone deacetylase 10	polyamine deacetylase HDAC10	352.885	-0.236745	0.275933	-0.857979	0.390904	0.84077	NW_023666045.1	Un	92613491	92620124	+	n
103215914	TSPAN14	0	tetraspanin 14	tetraspanin-14	927.385	-0.261995	0.305032	-0.858909	0.390391	0.84077	NW_023666048.1	Un	11639847	11706005	-	n
103244412	PTPN1	0	protein tyrosine phosphatase non-receptor type 1	tyrosine-protein phosphatase non-receptor type 1	962.927	0.138431	0.161371	0.857845	0.390978	0.84077	NW_023666050.1	Un	61816169	61890307	-	n
103246491	MAEA	0	macrophage erythroblast attacher, E3 ubiquitin ligase	LOW QUALITY PROTEIN: E3 ubiquitin-protein transferase MAEA	1564.49	0.226342	0.263479	0.859051	0.390312	0.84077	NW_023666051.1	Un	3765577	3816123	-	n
103237835	IL15RA	0	interleukin 15 receptor subunit alpha	interleukin-15 receptor subunit alpha	12.9055	0.300789	0.35058	0.857973	0.390907	0.84077	NW_023666051.1	Un	11364721	11399250	-	n
103225547	DDI2	0	DNA damage inducible 1 homolog 2	protein DDI1 homolog 2	371.451	-0.312141	0.363806	-0.857986	0.3909	0.84077	NW_023666054.1	Un	20167660	20222435	-	n
119622004	LOC119622004	0	40S ribosomal protein S8-like	40S ribosomal protein S8-like	80.2305	-0.22599	0.263325	-0.858218	0.390772	0.84077	NW_023666076.1	Un	1107503	1108227	+	n
103243023	FBF1	0	Fas binding factor 1	fas-binding factor 1	936.69	0.244325	0.284375	0.859165	0.39025	0.84077	NW_023666077.1	Un	16499377	16530695	+	n
103243374	PTGES3L	0	prostaglandin E synthase 3 like	putative protein PTGES3L	34.7502	-0.282617	0.329411	-0.857947	0.390922	0.84077	NW_023666077.1	Un	34079152	34107750	+	n
103225414	ZBTB40	0	zinc finger and BTB domain containing 40	zinc finger and BTB domain-containing protein 40	724.137	-0.267415	0.313256	-0.853662	0.393292	0.841146	NW_023666033.1	Un	6099756	6179544	+	n
103224918	ZSWIM5	0	zinc finger SWIM-type containing 5	zinc finger SWIM domain-containing protein 5	115.466	-0.20527	0.240494	-0.853537	0.393362	0.841146	NW_023666033.1	Un	29173822	29371049	-	n
103224565	LOC103224565	0	histone H2A.Z-like	histone H2A.Z-like	21.547	0.283194	0.330839	0.855987	0.392005	0.841146	NW_023666033.1	Un	63418355	63419229	-	n
103244766	LOC103244766	0	uncharacterized LOC103244766	0	9.01226	-0.261985	0.306427	-0.854969	0.392568	0.841146	NW_023666034.1	Un	26802118	26878182	+	n
103218925	CDK5RAP2	0	CDK5 regulatory subunit associated protein 2	CDK5 regulatory subunit-associated protein 2	665.472	0.177559	0.20767	0.855004	0.392549	0.841146	NW_023666035.1	Un	23820722	24007238	-	n
103236518	LOC103236518	C7H4orf27	histone PARylation factor 1	histone PARylation factor 1	69.3151	0.267093	0.312439	0.854864	0.392627	0.841146	NW_023666037.1	Un	95880911	95912880	-	n
103239303	B3GNT4	0	UDP-GlcNAc:betaGal beta-1,3-N-acetylglucosaminyltransferase 4	LOW QUALITY PROTEIN: N-acetyllactosaminide beta-1,3-N-acetylglucosaminyltransferase 4	29.4421	-0.31329	0.366559	-0.854679	0.392729	0.841146	NW_023666037.1	Un	127771240	127774996	-	n
103238949	GNPTAB	0	N-acetylglucosamine-1-phosphate transferase subunits alpha and beta	N-acetylglucosamine-1-phosphotransferase subunits alpha/beta|N-acetylglucosamine-1-phosphate transferase alpha and beta subunits	421.697	0.220312	0.257544	0.855437	0.392309	0.841146	NW_023666037.1	Un	147919738	148005708	+	n
103223953	SNAPIN	0	SNAP associated protein	SNARE-associated protein Snapin	214.702	-0.286882	0.335384	-0.855385	0.392338	0.841146	NW_023666038.1	Un	9524857	9528002	-	n
103224079	SEC22B	0	SEC22 homolog B, vesicle trafficking protein	vesicle-trafficking protein SEC22b	688.255	-0.201406	0.234932	-0.857296	0.391281	0.841146	NW_023666038.1	Un	16237497	16259142	+	n
103233869	TAF6L	0	TATA-box binding protein associated factor 6 like	TAF6-like RNA polymerase II p300/CBP-associated factor-associated factor 65 kDa subunit 6L	328.95	-0.268159	0.313811	-0.854526	0.392814	0.841146	NW_023666038.1	Un	108458728	108478296	-	n
119624614	LOC119624614	0	small nucleolar RNA SNORA23	0	113.844	-0.296298	0.346263	-0.855701	0.392163	0.841146	NW_023666038.1	Un	153065500	153065682	-	n
103237200	LOC103237200	0	cytochrome c oxidase subunit 6C	cytochrome c oxidase subunit 6C	1867.89	0.145294	0.169662	0.856377	0.391789	0.841146	NW_023666039.1	Un	45937276	45957667	+	n
103236858	CHD7	0	chromodomain helicase DNA binding protein 7	chromodomain-helicase-DNA-binding protein 7	1248.32	0.227271	0.265741	0.855236	0.392421	0.841146	NW_023666039.1	Un	84886489	85079954	-	n
103240644	RTN4IP1	0	reticulon 4 interacting protein 1	reticulon-4-interacting protein 1, mitochondrial	504.984	0.298571	0.348719	0.856192	0.391892	0.841146	NW_023666040.1	Un	39524694	39579756	+	n
103241720	ANKRD28	0	ankyrin repeat domain 28	serine/threonine-protein phosphatase 6 regulatory ankyrin repeat subunit A	1201.01	-0.302995	0.354796	-0.853999	0.393106	0.841146	NW_023666041.1	Un	33532423	33721901	-	n
119626108	LOC119626108	0	small nucleolar RNA SNORD2	0	35.8495	0.284937	0.333474	0.854451	0.392855	0.841146	NW_023666041.1	Un	54568226	54568295	+	n
103228047	XPC	0	XPC complex subunit, DNA damage recognition and repair factor	DNA repair protein complementing XP-C cells	1023.07	0.231475	0.270885	0.854515	0.39282	0.841146	NW_023666041.1	Un	116374067	116407591	+	n
103220335	SOCS5	0	suppressor of cytokine signaling 5	suppressor of cytokine signaling 5	1102.7	0.199601	0.23361	0.854417	0.392874	0.841146	NW_023666045.1	14	51352937	51515428	+	n
103223283	LOC103223283	PDXP, SH3BP1	pyridoxal phosphate phosphatase	SH3 domain-binding protein 1|bargin|pyridoxal phosphate phosphatase|SH3 domain binding protein 1|pyridoxal phosphatase	284.346	0.177079	0.207454	0.853582	0.393337	0.841146	NW_023666045.1	19	105455602	105482413	-	n
103223125	XBP1	0	X-box binding protein 1	LOW QUALITY PROTEIN: X-box-binding protein 1	642.129	-0.291993	0.341037	-0.856192	0.391892	0.841146	NW_023666045.1	Un	114476585	114483163	+	n
103221523	DHX29	0	DExH-box helicase 29	ATP-dependent RNA helicase DHX29|DEAH-box helicase 29	388.821	0.276007	0.322882	0.854824	0.392649	0.841146	NW_023666049.1	Un	360237	412844	-	n
103222804	CCNB1	0	cyclin B1	G2/mitotic-specific cyclin-B1	1418.36	0.310714	0.363888	0.853872	0.393176	0.841146	NW_023666049.1	Un	13995122	14005792	+	n
103229080	KIAA0586	0	KIAA0586 ortholog	protein TALPID3	325.182	-0.311266	0.363672	-0.855897	0.392055	0.841146	NW_023666053.1	Un	23885176	24007264	+	n
103219799	PFKL	0	phosphofructokinase, liver type	ATP-dependent 6-phosphofructokinase, liver type	2297.19	-0.270441	0.316678	-0.853995	0.393108	0.841146	NW_023666054.1	Un	16150511	16178473	+	n
103229975	SNAP47	0	synaptosome associated protein 47	synaptosomal-associated protein 47	288.776	-0.164233	0.19179	-0.85632	0.391821	0.841146	NW_023666055.1	Un	1806567	1851342	-	n
103230041	MIA3	0	MIA SH3 domain ER export factor 3	transport and Golgi organization protein 1 homolog|MIA family member 3, ER export factor	872.119	0.238699	0.278598	0.856787	0.391563	0.841146	NW_023666055.1	Un	7140155	7193188	-	n
103216845	SMPD4	0	sphingomyelin phosphodiesterase 4	sphingomyelin phosphodiesterase 4	1391.84	0.181203	0.211554	0.856535	0.391702	0.841146	NW_023666058.1	Un	5555407	5586699	-	n
103214984	FASTKD3	0	FAST kinase domains 3	FAST kinase domain-containing protein 3, mitochondrial	82.4693	0.237808	0.277563	0.856771	0.391572	0.841146	NW_023666064.1	Un	21155803	21168951	+	n
103214967	MED10	0	mediator complex subunit 10	mediator of RNA polymerase II transcription subunit 10	316.777	0.187798	0.219375	0.856059	0.391965	0.841146	NW_023666064.1	Un	22694260	22700794	+	n
103247408	LOC103247408	0	40S ribosomal protein S2-like	0	23.4885	-0.292092	0.342118	-0.853776	0.393229	0.841146	NW_023666065.1	Un	29207776	29208687	-	n
103232830	FAM3A	0	FAM3 metabolism regulating signaling molecule A	protein FAM3A|family with sequence similarity 3 member A	585.402	-0.198098	0.231146	-0.857026	0.391431	0.841146	NW_023666065.1	Un	66739664	66749899	-	n
103234350	PRAM1	0	PML-RARA regulated adaptor molecule 1	PML-RARA-regulated adapter molecule 1	8.53089	-0.311823	0.365076	-0.854133	0.393031	0.841146	NW_023666074.1	Un	12403514	12420319	+	n
119622228	LOC119622228	0	small nucleolar RNA SNORA76	0	71.4189	-0.307039	0.35881	-0.855714	0.392156	0.841146	NW_023666077.1	Un	27739949	27740082	-	n
103243517	RAPGEFL1	0	Rap guanine nucleotide exchange factor like 1	rap guanine nucleotide exchange factor-like 1	21.0788	-0.279817	0.326351	-0.857411	0.391218	0.841146	NW_023666077.1	Un	36883726	36901319	-	n
103239763	ASB6	0	ankyrin repeat and SOCS box containing 6	ankyrin repeat and SOCS box protein 6	537.581	-0.184071	0.214747	-0.857154	0.39136	0.841146	NW_023666079.1	Un	6927930	6935745	-	n
103241213	GCC2	0	GRIP and coiled-coil domain containing 2	GRIP and coiled-coil domain-containing protein 2	625.533	-0.313055	0.365482	-0.856554	0.391692	0.841146	NW_023666080.1	Un	7721300	7787257	-	n
103246880	MAFK	0	MAF bZIP transcription factor K	transcription factor MafK	464.052	-0.29406	0.344457	-0.853691	0.393276	0.841146	NW_023666090.1	Un	1647541	1659816	+	n
103223032	SLC2A11	0	solute carrier family 2 member 11	solute carrier family 2, facilitated glucose transporter member 11	116.389	0.278877	0.326617	0.853835	0.393197	0.841146	NW_023666100.1	Un	376876	406838	-	n
103239136	LOC103239136	0	disintegrin and metalloproteinase domain-containing protein 1a-like	disintegrin and metalloproteinase domain-containing protein 1a-like	95.4206	0.214051	0.250888	0.853173	0.393563	0.841456	NW_023666037.1	Un	137956390	137962386	-	n
103225380	MYOM3	0	myomesin 3	myomesin-3	94.6078	0.309606	0.363102	0.852669	0.393843	0.841717	NW_023666033.1	Un	7724520	7781060	-	n
103226534	SGCE	0	sarcoglycan epsilon	epsilon-sarcoglycan	213.308	-0.230085	0.269931	-0.852385	0.394001	0.841717	NW_023666042.1	Un	49866277	49937709	-	n
119619283	LOC119619283	0	deoxynucleoside triphosphate triphosphohydrolase SAMHD1-like	deoxynucleoside triphosphate triphosphohydrolase SAMHD1-like	12.3509	-0.305171	0.358019	-0.852389	0.393998	0.841717	NW_023666054.1	Un	36575	65554	-	n
103219071	LOC103219071	0	60S ribosomal protein L11-like	60S ribosomal protein L11-like	10.2259	0.312367	0.366312	0.852735	0.393806	0.841717	NW_023666054.1	Un	12653120	12653728	+	n
103215134	LMBRD2	0	LMBR1 domain containing 2	G-protein coupled receptor-associated protein LMBRD2	126.115	0.274786	0.322314	0.852542	0.393913	0.841717	NW_023666071.1	Un	25283504	25339676	-	n
103215012	LOC103215012	0	uncharacterized LOC103215012	0	11.5944	-0.302841	0.355306	-0.85234	0.394025	0.841717	NW_023666078.1	Un	2605355	2607114	+	n
103245799	TYRO3	0	TYRO3 protein tyrosine kinase	tyrosine-protein kinase receptor TYRO3	636.499	-0.252702	0.296631	-0.851908	0.394265	0.841987	NW_023666048.1	Un	99532508	99554583	+	n
103239169	LOC103239169	0	putative phospholipase B-like 2	putative phospholipase B-like 2	285.249	-0.257387	0.302129	-0.85191	0.394264	0.841987	NW_023669185.1	Un	48	5073	+	n
103236033	DNAJB14	0	DnaJ heat shock protein family (Hsp40) member B14	dnaJ homolog subfamily B member 14	200.129	-0.312226	0.366558	-0.851776	0.394338	0.842022	NW_023666037.1	Un	26499475	26550531	-	n
103217426	TMEM134	0	transmembrane protein 134	transmembrane protein 134	191.311	-0.233578	0.274338	-0.851423	0.394535	0.842078	NW_023666038.1	Un	104079319	104084308	+	n
119627083	LOC119627083	0	tetratricopeptide repeat protein 28-like	tetratricopeptide repeat protein 28-like	169.088	-0.23075	0.271005	-0.851459	0.394514	0.842078	NW_023666045.1	Un	114593850	114910225	+	n
103249033	NUP58	0	nucleoporin 58	nucleoporin p58/p45	1117.49	-0.303596	0.356516	-0.851562	0.394457	0.842078	NW_023666057.1	Un	39706723	39748086	-	n
103243105	SLC39A11	0	solute carrier family 39 member 11	zinc transporter ZIP11	287.704	-0.194942	0.229028	-0.851169	0.394676	0.842258	NW_023666077.1	Un	19261445	19827471	+	n
103225354	RSRP1	0	arginine and serine rich protein 1	arginine/serine-rich protein 1	638.926	-0.210269	0.247078	-0.851024	0.394756	0.842278	NW_023666033.1	Un	8902343	8907946	-	n
103221965	PRSS16	0	serine protease 16	thymus-specific serine protease|protease, serine 16	169.627	0.251305	0.295323	0.850948	0.394798	0.842278	NW_023666044.1	Un	26937807	26945898	+	n
103232560	ENOX2	0	ecto-NOX disulfide-thiol exchanger 2	ecto-NOX disulfide-thiol exchanger 2	320.635	-0.28196	0.331456	-0.850671	0.394952	0.842441	NW_023666065.1	Un	43292810	43580556	-	n
103221173	EMB	0	embigin	embigin	205.034	0.217823	0.25608	0.850606	0.394988	0.842441	NW_023666082.1	Un	4484343	4536366	+	n
103223371	EP300	0	E1A binding protein p300	histone acetyltransferase p300	3367.15	0.140846	0.165647	0.850281	0.395169	0.84247	NW_023666045.1	Un	101701939	101792946	-	n
103246525	LOC103246525	0	zinc finger protein 141	zinc finger protein 141	52.3233	0.310523	0.365247	0.850174	0.395229	0.84247	NW_023666051.1	Un	4836064	4883317	-	n
103243544	FBXL20	0	F-box and leucine rich repeat protein 20	F-box/LRR-repeat protein 20	528.708	-0.185879	0.218569	-0.85044	0.39508	0.84247	NW_023666077.1	Un	37687569	37855634	+	n
103233600	LOC103233600	CIRBP	cold inducible RNA binding protein	cold-inducible RNA-binding protein	3355.63	0.122977	0.144636	0.850253	0.395184	0.84247	NW_023666081.1	Un	7820187	7826057	-	n
103214476	LOC103214476	0	uncharacterized LOC103214476	0	12.5992	-0.303869	0.35753	-0.849911	0.395374	0.84266	NW_023666057.1	Un	13745084	13749464	-	n
103225687	ZBTB48	0	zinc finger and BTB domain containing 48	telomere zinc finger-associated protein	303.948	0.187519	0.220667	0.849786	0.395444	0.842688	NW_023666054.1	Un	29202991	29212114	-	n
103215797	LOC103215797	0	ribosome biogenesis protein BMS1 homolog	ribosome biogenesis protein BMS1 homolog|uncharacterized protein LOC103215797	23.3838	0.306629	0.360881	0.849668	0.39551	0.842707	NW_023666048.1	Un	1298819	1343528	-	n
103237586	NRBP2	0	nuclear receptor binding protein 2	nuclear receptor-binding protein 2	241.584	-0.28535	0.335892	-0.849529	0.395587	0.842751	NW_023666039.1	Un	1818788	1826218	+	n
103247992	LOC103247992	0	heterogeneous nuclear ribonucleoprotein A1-like	0	104.71	0.212485	0.250232	0.849153	0.395796	0.843075	NW_023666046.1	Un	21108447	21110216	+	n
103236017	LOC103236017	0	uncharacterized LOC103236017	0	20.2989	0.279199	0.328871	0.848963	0.395902	0.843142	NW_023666037.1	Un	25688934	25695614	+	n
103224013	S100A11	0	S100 calcium binding protein A11	protein S100-A11	1610.45	-0.264821	0.312299	-0.847974	0.396452	0.843142	NW_023666038.1	Un	11171650	11176228	+	n
103219676	AGTPBP1	0	ATP/GTP binding protein 1	cytosolic carboxypeptidase 1	235.135	-0.251418	0.296304	-0.848514	0.396152	0.843142	NW_023666038.1	Un	84694873	84887676	-	n
103248218	CHORDC1	0	cysteine and histidine rich domain containing 1	cysteine and histidine-rich domain-containing protein 1	570.973	0.308	0.363155	0.848124	0.396369	0.843142	NW_023666043.1	Un	44399583	44429216	+	n
103233404	GSE1	0	Gse1 coiled-coil protein	genetic suppressor element 1	1446.36	0.1723	0.202975	0.84887	0.395953	0.843142	NW_023666047.1	Un	4653399	4967774	-	n
103233378	HSBP1	0	heat shock factor binding protein 1	heat shock factor-binding protein 1	1047.18	-0.198014	0.233467	-0.848146	0.396357	0.843142	NW_023666047.1	Un	6592907	6597926	-	n
#N/A	TRNAL-CAG_4	#N/A	#N/A	#N/A	77.8086	0.27182	0.320353	0.8485	0.39616	0.843142	NW_023666047.1	#N/A	33072326	33072409	-	n
103245281	ETFA	0	electron transfer flavoprotein subunit alpha	electron transfer flavoprotein subunit alpha, mitochondrial|electron transfer flavoprotein alpha subunit	1095.48	0.217992	0.256953	0.848373	0.39623	0.843142	NW_023666048.1	Un	134642526	134750547	-	n
103229597	CCDC197	0	coiled-coil domain containing 197	uncharacterized protein CCDC197	11.0802	-0.310532	0.366161	-0.848076	0.396396	0.843142	NW_023666053.1	Un	58990006	59005324	+	n
103242350	RANGRF	0	RAN guanine nucleotide release factor	ran guanine nucleotide release factor	175.418	0.223007	0.262887	0.848299	0.396272	0.843142	NW_023666059.1	Un	13744845	13746467	-	n
103245115	RNF130	0	ring finger protein 130	E3 ubiquitin-protein ligase RNF130	859.735	-0.192028	0.226315	-0.848499	0.39616	0.843142	NW_023666075.1	Un	13027972	13175976	-	n
103247187	APH1A	0	aph-1 homolog A, gamma-secretase subunit	gamma-secretase subunit APH-1A	1418.79	-0.273526	0.322687	-0.847653	0.396631	0.843281	NW_023666038.1	Un	13022907	13026804	+	n
103214718	ZIC2	0	Zic family member 2	zinc finger protein ZIC 2	152.801	0.186427	0.219933	0.847655	0.39663	0.843281	NW_023666046.1	Un	35132312	35137417	+	n
119623174	LOC119623174	0	uncharacterized LOC119623174	0	67.8706	0.279678	0.33004	0.847406	0.396769	0.843453	NW_023666518.1	Un	42095	47905	+	n
103244719	LOC103244719	0	glyceraldehyde-3-phosphate dehydrogenase	glyceraldehyde-3-phosphate dehydrogenase	1108.66	-0.210556	0.248568	-0.847076	0.396953	0.843541	NW_023666034.1	Un	31898126	31899429	-	n
119622152	LOC119622152	0	histone H2A.Z-like	histone H2A.Z-like	9.73058	0.304973	0.359985	0.847182	0.396894	0.843541	NW_023666037.1	Un	91628763	91629629	-	n
103225798	LOC103225798	CCNL2	cyclin-L2	cyclin-L2	1645.18	-0.281984	0.332911	-0.847026	0.396981	0.843541	NW_023666054.1	Un	34588416	34603111	+	n
103221554	SAYSD1	0	SAYSVFN motif domain containing 1	SAYSvFN domain-containing protein 1	260.831	0.196851	0.232459	0.846822	0.397095	0.843663	NW_023666044.1	Un	39106683	39118230	-	n
103225506	PADI2	0	peptidyl arginine deiminase 2	protein-arginine deiminase type-2	12.5109	-0.304384	0.360038	-0.845422	0.397875	0.843872	NW_023666033.1	Un	596809	650559	-	n
103225133	NCDN	0	neurochondrin	neurochondrin	478.736	-0.179977	0.212872	-0.845472	0.397847	0.843872	NW_023666033.1	Un	19401597	19410531	+	n
103236207	KIAA1109	0	KIAA1109 ortholog	transmembrane protein KIAA1109 homolog	841.765	-0.309313	0.365825	-0.845523	0.397819	0.843872	NW_023666037.1	Un	48387351	48597240	+	n
103239082	UNG	0	uracil DNA glycosylase	uracil-DNA glycosylase	643.916	0.296613	0.35043	0.846424	0.397316	0.843872	NW_023666037.1	Un	140779093	140801492	-	n
103219751	IARS1	IARS	isoleucyl-tRNA synthetase 1	isoleucine--tRNA ligase, cytoplasmic	4455.38	-0.297411	0.351683	-0.845677	0.397733	0.843872	NW_023666038.1	Un	91017102	91091888	-	n
103237570	NAPRT	0	nicotinate phosphoribosyltransferase	nicotinate phosphoribosyltransferase	1581.13	-0.245779	0.290689	-0.845505	0.397829	0.843872	NW_023666039.1	Un	2094564	2098729	+	n
103220674	SF3B6	0	splicing factor 3b subunit 6	splicing factor 3B subunit 6	474.827	0.193502	0.228693	0.846122	0.397485	0.843872	NW_023666045.1	Un	28563395	28573269	-	n
119627548	LOC119627548	0	ubiquitin-40S ribosomal protein S27a-like	ubiquitin-40S ribosomal protein S27a-like	20.5058	0.308879	0.364901	0.846474	0.397289	0.843872	NW_023666046.1	Un	19156136	19157878	+	n
103231165	LOC103231165	IDH2	isocitrate dehydrogenase (NADP(+)) 2	isocitrate dehydrogenase [NADP], mitochondrial|isocitrate dehydrogenase (NADP(+)) 2, mitochondrial	1702.24	-0.295833	0.349902	-0.845474	0.397846	0.843872	NW_023666059.1	Un	38130226	38147558	+	n
103232424	SLC25A53	0	solute carrier family 25 member 53	solute carrier family 25 member 53	15.1418	0.302942	0.358131	0.845898	0.39761	0.843872	NW_023666065.1	Un	16893764	16904530	-	n
103234876	FBXO46	0	F-box protein 46	F-box only protein 46	238.288	-0.185917	0.21989	-0.845502	0.397831	0.843872	NW_023666073.1	Un	18781688	18805008	-	n
103233677	CELF5	0	CUGBP Elav-like family member 5	CUGBP Elav-like family member 5	37.2405	-0.301886	0.356824	-0.846037	0.397532	0.843872	NW_023666081.1	6	5518307	5594527	-	n
103226607	RUNDC3B	0	RUN domain containing 3B	RUN domain-containing protein 3B	25.5543	-0.27923	0.33041	-0.845103	0.398053	0.84413	NW_023666042.1	Un	42773391	42956392	+	n
103236140	ANK2	0	ankyrin 2	ankyrin-2	782.606	-0.286039	0.339956	-0.8414	0.400124	0.844422	NW_023666037.1	Un	39246220	39938996	+	n
103223695	NIT1	0	nitrilase 1	deaminated glutathione amidase	314.437	-0.213503	0.253609	-0.841859	0.399867	0.844422	NW_023666038.1	Un	1906928	1910035	-	n
103224287	CYB561D1	0	cytochrome b561 family member D1	cytochrome b561 domain-containing protein 1|uncharacterized protein CYB561D1	91.7795	-0.221128	0.262147	-0.84353	0.398932	0.844422	NW_023666038.1	Un	34407328	34413732	+	n
103219145	ANKS6	0	ankyrin repeat and sterile alpha motif domain containing 6	ankyrin repeat and SAM domain-containing protein 6	959.178	-0.152774	0.181068	-0.843742	0.398814	0.844422	NW_023666038.1	Un	37666106	37730231	+	n
103218460	POLD4	0	DNA polymerase delta 4, accessory subunit	DNA polymerase delta subunit 4|polymerase (DNA-directed), delta 4, accessory subunit	310.291	-0.282596	0.335655	-0.841924	0.39983	0.844422	NW_023666038.1	Un	104196204	104198229	+	n
103237097	OSGIN2	0	oxidative stress induced growth inhibitor family member 2	oxidative stress-induced growth inhibitor 2	431.806	-0.296799	0.351993	-0.843197	0.399118	0.844422	NW_023666039.1	Un	55868174	55893307	-	n
103217911	SPEG	0	striated muscle enriched protein kinase	striated muscle preferentially expressed protein kinase|SPEG complex locus	324.151	-0.234669	0.278272	-0.843308	0.399056	0.844422	NW_023666040.1	Un	94012324	94070649	-	n
103241679	MRPL3	0	mitochondrial ribosomal protein L3	39S ribosomal protein L3, mitochondrial	1018.54	0.214978	0.254696	0.844058	0.398637	0.844422	NW_023666041.1	Un	31739832	31780666	+	n
103228575	LOC103228575	0	uncharacterized LOC103228575	0	105.966	-0.288689	0.343032	-0.84158	0.400023	0.844422	NW_023666041.1	Un	71385083	71410442	-	n
103227435	ENTPD3	0	ectonucleoside triphosphate diphosphohydrolase 3	ectonucleoside triphosphate diphosphohydrolase 3	13.359	-0.307636	0.365619	-0.841412	0.400117	0.844422	NW_023666041.1	Un	165279982	165321188	-	n
103226034	SUMF2	0	sulfatase modifying factor 2	inactive C-alpha-formylglycine-generating enzyme 2	835.918	-0.203612	0.241944	-0.841565	0.400031	0.844422	NW_023666041.1	Un	179903751	179918463	-	n
103226444	ANKMY2	0	ankyrin repeat and MYND domain containing 2	ankyrin repeat and MYND domain-containing protein 2	222.356	-0.260056	0.30842	-0.843185	0.399125	0.844422	NW_023666042.1	Un	62993516	63040700	-	n
103226285	FKBP14	0	FKBP prolyl isomerase 14	peptidyl-prolyl cis-trans isomerase FKBP14|FK506 binding protein 14	81.4931	0.24106	0.286059	0.842692	0.399401	0.844422	NW_023666042.1	Un	76325432	76339220	-	n
103248620	C2CD2L	0	C2CD2 like	phospholipid transfer protein C2CD2L	168.507	0.183804	0.217699	0.844306	0.398498	0.844422	NW_023666043.1	Un	15543654	15559150	-	n
103248127	RAB30	0	RAB30, member RAS oncogene family	ras-related protein Rab-30	105.097	-0.274138	0.325648	-0.841825	0.399886	0.844422	NW_023666043.1	Un	51438329	51538630	+	n
103220027	MOGS	0	mannosyl-oligosaccharide glucosidase	mannosyl-oligosaccharide glucosidase	1562.64	-0.251449	0.298025	-0.843718	0.398827	0.844422	NW_023666045.1	Un	79354281	79358588	-	n
103223189	PISD	0	phosphatidylserine decarboxylase	phosphatidylserine decarboxylase proenzyme, mitochondrial	813.595	0.163206	0.193436	0.843721	0.398825	0.844422	NW_023666045.1	Un	111563938	111609697	+	n
103233081	CFAP20	0	cilia and flagella associated protein 20	cilia- and flagella-associated protein 20	372.081	-0.234154	0.277863	-0.842695	0.399399	0.844422	NW_023666047.1	Un	32114935	32130731	+	n
103216236	PANK1	0	pantothenate kinase 1	pantothenate kinase 1	287.853	0.234525	0.278639	0.84168	0.399967	0.844422	NW_023666048.1	Un	43630696	43753361	-	n
119627989	LOC119627989	0	uncharacterized LOC119627989	0	55.7505	-0.254628	0.301586	-0.844299	0.398503	0.844422	NW_023666048.1	Un	77607840	77611083	+	n
103229038	KTN1	0	kinectin 1	kinectin	2348.59	-0.302786	0.35969	-0.841797	0.399901	0.844422	NW_023666053.1	24	20983375	21084029	+	n
103229363	FLVCR2	0	FLVCR heme transporter 2	feline leukemia virus subgroup C receptor-related protein 2|feline leukemia virus subgroup C cellular receptor family member 2	44.294	0.303467	0.360048	0.842851	0.399312	0.844422	NW_023666053.1	Un	41039530	41110596	+	n
103225695	ACOT7	0	acyl-CoA thioesterase 7	cytosolic acyl coenzyme A thioester hydrolase	539.687	-0.237474	0.281973	-0.842187	0.399683	0.844422	NW_023666054.1	Un	29408449	29580377	+	n
119619846	LOC119619846	0	small nucleolar RNA SNORD79	0	115.464	-0.295582	0.350972	-0.842181	0.399687	0.844422	NW_023666055.1	Un	56888084	56888167	+	n
103249054	RASL11A	0	RAS like family 11 member A	ras-like protein family member 11A	381.022	-0.260606	0.309423	-0.842233	0.399658	0.844422	NW_023666057.1	Un	37935922	37939343	-	n
103242327	CYB5D1	0	cytochrome b5 domain containing 1	cytochrome b5 domain-containing protein 1	170.511	0.182188	0.216157	0.842851	0.399312	0.844422	NW_023666059.1	Un	14159206	14163493	-	n
103232115	STARD8	0	StAR related lipid transfer domain containing 8	stAR-related lipid transfer protein 8	442.284	-0.201689	0.238894	-0.844261	0.398523	0.844422	NW_023666065.1	Un	342578	420535	+	n
103246747	GPC2	0	glypican 2	glypican-2	48.1866	-0.244667	0.290272	-0.842888	0.399291	0.844422	NW_023666070.1	Un	3381152	3388396	-	n
103233834	CD320	0	CD320 molecule	CD320 antigen	393.578	0.243787	0.288691	0.844455	0.398415	0.844422	NW_023666074.1	Un	12617007	12624955	+	n
103242612	TNFAIP1	0	TNF alpha induced protein 1	BTB/POZ domain-containing adapter for CUL3-mediated RhoA degradation protein 2	1883.2	-0.156861	0.186212	-0.84238	0.399575	0.844422	NW_023666075.1	Un	8014613	8026413	-	n
103243844	DDX42	0	DEAD-box helicase 42	ATP-dependent RNA helicase DDX42	2441.59	0.142028	0.168692	0.841936	0.399824	0.844422	NW_023666077.1	Un	28078465	28125922	-	n
103233690	PIP5K1C	0	phosphatidylinositol-4-phosphate 5-kinase type 1 gamma	phosphatidylinositol 4-phosphate 5-kinase type-1 gamma	1048.04	-0.189298	0.224842	-0.841915	0.399836	0.844422	NW_023666081.1	Un	4797988	5073344	+	n
103235776	ANKRD17	0	ankyrin repeat domain 17	ankyrin repeat domain-containing protein 17	2384.34	0.168608	0.199754	0.84408	0.398625	0.844422	NW_023666084.1	Un	1077913	1262149	+	n
103222974	KLHL22	0	kelch like family member 22	kelch-like protein 22	361.207	-0.251364	0.298577	-0.841873	0.399859	0.844422	NW_023666085.1	Un	1671541	1725149	-	n
103241104	SYT9	0	synaptotagmin 9	synaptotagmin-9	235.567	0.177843	0.211422	0.841173	0.400251	0.84448	NW_023666038.1	Un	155112372	155332222	-	n
103223562	SBF1	0	SET binding factor 1	myotubularin-related protein 5	3400.43	-0.180437	0.214543	-0.841027	0.400333	0.84448	NW_023666045.1	Un	92395658	92422027	+	n
103215807	ZFAND4	0	zinc finger AN1-type containing 4	AN1-type zinc finger protein 4	88.1747	0.279879	0.33281	0.840957	0.400372	0.84448	NW_023666048.1	Un	1006912	1064934	-	n
103226671	BRICD5	0	BRICHOS domain containing 5	BRICHOS domain-containing protein 5	88.2207	0.225898	0.268624	0.840945	0.400379	0.84448	NW_023666068.1	Un	28952864	28956678	+	n
103226880	AHCYL2	0	adenosylhomocysteinase like 2	adenosylhomocysteinase 3	293.01	-0.1992	0.236918	-0.840797	0.400462	0.844535	NW_023666042.1	Un	5370522	5578808	-	n
103237106	TMEM64	0	transmembrane protein 64	transmembrane protein 64	981.271	0.25573	0.30428	0.840444	0.400659	0.844832	NW_023666039.1	Un	55133764	55158194	+	n
103231266	LRRC28	0	leucine rich repeat containing 28	leucine-rich repeat-containing protein 28	144.47	-0.261835	0.311805	-0.839742	0.401053	0.845542	NW_023666059.1	Un	28596298	28724883	-	n
103224786	YIPF1	0	Yip1 domain family member 1	protein YIPF1	238.481	-0.187721	0.223631	-0.839423	0.401232	0.845558	NW_023666033.1	Un	38191199	38237251	-	n
103221857	LOC103221857	0	E3 ubiquitin-protein ligase TRIM39	E3 ubiquitin-protein ligase TRIM39	336.159	0.213061	0.253797	0.839494	0.401192	0.845558	NW_023666044.1	Un	30002533	30019774	+	n
103234011	TRMT1	0	tRNA methyltransferase 1	tRNA (guanine(26)-N(2))-dimethyltransferase	617.986	0.17034	0.202894	0.839548	0.401162	0.845558	NW_023666074.1	Un	7985124	7997496	+	n
103230219	SLC45A3	0	solute carrier family 45 member 3	solute carrier family 45 member 3	139.615	0.185056	0.220495	0.839273	0.401316	0.845616	NW_023666055.1	Un	24362338	24386040	+	n
103225495	ARHGEF10L	0	Rho guanine nucleotide exchange factor 10 like	rho guanine nucleotide exchange factor 10-like protein	759.429	-0.266162	0.31741	-0.838544	0.401725	0.845661	NW_023666033.1	Un	1066875	1276869	+	n
103238998	LOC103238998	0	ATP synthase F(0) complex subunit C1, mitochondrial-like	ATP synthase F(0) complex subunit C1, mitochondrial-like	18.5827	0.305692	0.364861	0.837831	0.402126	0.845661	NW_023666037.1	Un	145280270	145285708	-	n
103224055	MLLT11	0	MLLT11 transcription factor 7 cofactor	protein AF1q|myeloid/lymphoid or mixed-lineage leukemia; translocated to, 11	23.878	0.307406	0.366571	0.838598	0.401695	0.845661	NW_023666038.1	Un	12208588	12217314	-	n
103219216	HINT2	0	histidine triad nucleotide binding protein 2	histidine triad nucleotide-binding protein 2, mitochondrial	503.628	-0.235403	0.281162	-0.837249	0.402453	0.845661	NW_023666038.1	Un	41894685	41897216	+	n
103219298	LOC103219298	0	EKC/KEOPS complex subunit LAGE3-like	EKC/KEOPS complex subunit LAGE3-like	119.061	0.185553	0.221929	0.836093	0.403103	0.845661	NW_023666038.1	Un	44137892	44143709	+	n
103219403	RRAGA	0	Ras related GTP binding A	ras-related GTP-binding protein A	1001.55	-0.180473	0.215474	-0.837562	0.402277	0.845661	NW_023666038.1	Un	48795137	48796787	-	n
103219423	CCDC171	0	coiled-coil domain containing 171	coiled-coil domain-containing protein 171	63.7529	0.29051	0.346997	0.837212	0.402473	0.845661	NW_023666038.1	Un	51823567	52227867	-	n
103246627	LTO1	ORAOV1	LTO1 maturation factor of ABCE1	protein LTO1 homolog|LTO1, ABCE1 maturation factor|oral cancer overexpressed 1	193.794	-0.191922	0.229501	-0.836257	0.40301	0.845661	NW_023666038.1	Un	102162338	102175287	+	n
103217330	RAPGEF4	0	Rap guanine nucleotide exchange factor 4	rap guanine nucleotide exchange factor 4	77.137	0.217143	0.259178	0.837814	0.402135	0.845661	NW_023666040.1	Un	141024709	141334996	-	n
103241506	GYG1	0	glycogenin 1	glycogenin-1	135.679	-0.240353	0.287206	-0.836866	0.402668	0.845661	NW_023666041.1	Un	14520985	14558247	-	n
103226754	TMEM168	0	transmembrane protein 168	transmembrane protein 168	163.456	0.240334	0.287425	0.836164	0.403063	0.845661	NW_023666042.1	Un	22209044	22235420	+	n
103220982	FAM110C	0	family with sequence similarity 110 member C	protein FAM110C	55.4244	-0.209905	0.250444	-0.838131	0.401957	0.845661	NW_023666045.1	Un	4280628	4288808	-	n
103214617	SPRY2	0	sprouty RTK signaling antagonist 2	protein sprouty homolog 2	2701.67	-0.269276	0.321718	-0.836995	0.402595	0.845661	NW_023666046.1	Un	15625483	15630748	-	n
103216443	SFXN2	0	sideroflexin 2	sideroflexin-2	714.007	0.277451	0.331159	0.837818	0.402133	0.845661	NW_023666048.1	Un	56860435	56885870	+	n
103245720	GOLM2	CASC4	golgi membrane protein 2	protein GOLM2|cancer susceptibility 4|cancer susceptibility candidate 4	1193.6	-0.213052	0.254571	-0.836907	0.402645	0.845661	NW_023666048.1	Un	102280403	102403642	+	n
103245297	MAN2C1	0	mannosidase alpha class 2C member 1	alpha-mannosidase 2C1	873.512	-0.196488	0.23487	-0.836582	0.402828	0.845661	NW_023666048.1	Un	133618875	133631913	-	n
103243983	BCAS1	0	brain enriched myelin associated protein 1	breast carcinoma-amplified sequence 1|breast carcinoma amplified sequence 1	28.0646	-0.281979	0.337242	-0.836132	0.403081	0.845661	NW_023666050.1	Un	58104957	58218708	+	n
103229710	LOC103229710	0	uncharacterized LOC103229710	0	74.7332	0.21353	0.254957	0.837513	0.402304	0.845661	NW_023666053.1	Un	66161990	66192941	+	n
103230227	LEMD1	0	LEM domain containing 1	LEM domain-containing protein 1	32.4186	-0.299045	0.356674	-0.838429	0.40179	0.845661	NW_023666055.1	Un	24587451	24656648	+	n
103231668	SCML1	0	Scm polycomb group protein like 1	sex comb on midleg-like protein 1|sex comb on midleg like 1	392.045	0.269306	0.321644	0.837279	0.402436	0.845661	NW_023666056.1	Un	18054380	18071810	+	n
103238081	ZNF438	0	zinc finger protein 438	zinc finger protein 438	347.096	-0.290947	0.34749	-0.837282	0.402434	0.845661	NW_023666056.1	Un	39177177	39355303	-	n
103242561	POLR2A	0	RNA polymerase II subunit A	DNA-directed RNA polymerase II subunit RPB1|polymerase (RNA) II (DNA directed) polypeptide A, 220kDa	6149.21	0.269058	0.321599	0.836626	0.402803	0.845661	NW_023666059.1	Un	14516278	14548527	-	n
119621028	LOC119621028	0	U1 spliceosomal RNA	0	9.5685	0.30474	0.363573	0.838181	0.401929	0.845661	NW_023666065.1	Un	32172174	32172338	+	n
103227023	NDUFB2	0	NADH:ubiquinone oxidoreductase subunit B2	NADH dehydrogenase [ubiquinone] 1 beta subcomplex subunit 2, mitochondrial	714.48	-0.265982	0.317063	-0.838895	0.401528	0.845661	NW_023666072.1	Un	6121374	6130808	+	n
103233842	ZNF414	0	zinc finger protein 414	zinc finger protein 414	121.935	-0.188623	0.225443	-0.83668	0.402773	0.845661	NW_023666074.1	Un	12396497	12400064	+	n
103242629	RAB34	0	RAB34, member RAS oncogene family	ras-related protein Rab-34	1432.12	-0.189272	0.225941	-0.837704	0.402197	0.845661	NW_023666075.1	Un	7637397	7641821	+	n
103221234	LOC103221234	0	interleukin enhancer-binding factor 2-like	interleukin enhancer-binding factor 2-like	65.3324	0.306017	0.365198	0.837949	0.40206	0.845661	NW_023666082.1	Un	3650559	3652157	+	n
103232058	NBDY	0	negative regulator of P-body association	negative regulator of P-body association	262.778	-0.274244	0.328003	-0.836102	0.403097	0.845661	NW_023666086.1	Un	6721958	6811609	+	n
103246827	RNF216	0	ring finger protein 216	E3 ubiquitin-protein ligase RNF216	2611.66	-0.173486	0.207207	-0.837262	0.402445	0.845661	NW_023666090.1	Un	5879676	6041644	-	n
103223040	LOC103223040	0	glutathione S-transferase theta-1	glutathione S-transferase theta-1	50.3901	-0.307043	0.366566	-0.83762	0.402244	0.845661	NW_023666100.1	Un	257736	267148	+	n
103223037	LOC103223037	DDT	D-dopachrome decarboxylase	D-dopachrome decarboxylase|uncharacterized protein LOC103223037|D-dopachrome tautomerase	628.796	-0.241477	0.288535	-0.836907	0.402645	0.845661	NW_023666100.1	Un	282914	286125	+	n
103241489	RNF13	0	ring finger protein 13	E3 ubiquitin-protein ligase RNF13	298.184	-0.242832	0.290479	-0.83597	0.403172	0.845687	NW_023666041.1	Un	13564395	13725407	-	n
103241840	GLB1	0	galactosidase beta 1	LOW QUALITY PROTEIN: beta-galactosidase	1154.44	-0.265025	0.317168	-0.835599	0.403381	0.845687	NW_023666041.1	Un	50859531	50971400	-	n
103228078	LOC103228078	CNBP	CCHC-type zinc finger nucleic acid binding protein	cellular nucleic acid-binding protein	3694.06	0.221421	0.265004	0.83554	0.403414	0.845687	NW_023666041.1	Un	114491045	114516569	-	n
103214790	RAB20	0	RAB20, member RAS oncogene family	ras-related protein Rab-20	396.365	-0.20847	0.2497	-0.83488	0.403785	0.845687	NW_023666046.1	Un	45502750	45539015	-	n
103246320	TAPT1	0	transmembrane anterior posterior transformation 1	transmembrane anterior posterior transformation protein 1 homolog	165.567	-0.235946	0.282293	-0.835819	0.403257	0.845687	NW_023666047.1	Un	80716596	80782140	+	n
103246462	RNF4	0	ring finger protein 4	E3 ubiquitin-protein ligase RNF4	1358.94	0.149317	0.178755	0.835317	0.403539	0.845687	NW_023666051.1	X	2616727	2662730	-	n
103228813	SRP54	0	signal recognition particle 54	signal recognition particle 54 kDa protein	691.855	0.224717	0.269075	0.835146	0.403636	0.845687	NW_023666053.1	Un	764177	808147	+	n
103218577	MORC3	0	MORC family CW-type zinc finger 3	MORC family CW-type zinc finger protein 3	348.503	-0.292377	0.350254	-0.834756	0.403855	0.845687	NW_023666054.1	Un	8156366	8211841	+	n
119621193	LOC119621193	0	uncharacterized LOC119621193	0	98.159	-0.249433	0.298611	-0.83531	0.403543	0.845687	NW_023666068.1	Un	28574464	28578887	+	n
103246611	CASTOR2	GATSL2	cytosolic arginine sensor for mTORC1 subunit 2	cytosolic arginine sensor for mTORC1 subunit 2|GATS protein like 2	2904.17	-0.297925	0.356867	-0.834836	0.40381	0.845687	NW_023666070.1	Un	8406702	8475063	-	n
103215095	ZFR	0	zinc finger RNA binding protein	zinc finger RNA-binding protein	1979.45	0.240352	0.287892	0.834869	0.403791	0.845687	NW_023666071.1	Un	21862838	21950811	-	n
103227175	LOC103227175	0	uncharacterized LOC103227175	0	13.8717	-0.301782	0.361224	-0.835443	0.403468	0.845687	NW_023666072.1	Un	13120558	13172156	-	n
103234867	OPA3	0	outer mitochondrial membrane lipid metabolism regulator OPA3	optic atrophy 3 protein|OPA3 outer mitochondrial membrane lipid metabolism regulator|optic atrophy 3 (autosomal recessive, with chorea and spastic paraplegia)	146.782	-0.213745	0.255978	-0.835012	0.403711	0.845687	NW_023666073.1	Un	18595897	18655810	-	n
103215745	LOC103215745	0	zinc finger protein 25	zinc finger protein 25	59.1116	-0.305621	0.366214	-0.834541	0.403976	0.845821	NW_023666061.1	Un	22778491	22803915	-	n
119623597	LOC119623597	0	argininosuccinate lyase-like	argininosuccinate lyase-like	14.3097	0.289274	0.346697	0.834371	0.404072	0.845903	NW_023668391.1	Un	3757	6254	+	n
103245443	RPL4	0	ribosomal protein L4	60S ribosomal protein L4	11768.3	-0.152032	0.18227	-0.834102	0.404224	0.846101	NW_023666048.1	Un	124399513	124404758	-	n
103223148	UQCR10	0	ubiquinol-cytochrome c reductase, complex III subunit X	cytochrome b-c1 complex subunit 9	574.624	-0.276664	0.331855	-0.833689	0.404456	0.846469	NW_023666045.1	Un	113502095	113505226	-	n
103223161	CCDC157	0	coiled-coil domain containing 157	coiled-coil domain-containing protein 157	114.584	-0.259411	0.31127	-0.833398	0.404621	0.846574	NW_023666045.1	Un	112890444	112909014	-	n
103245422	FEM1B	0	fem-1 homolog B	protein fem-1 homolog B	822.76	-0.288145	0.345731	-0.833438	0.404597	0.846574	NW_023666048.1	Un	126268792	126287670	+	n
103224723	FGGY	0	FGGY carbohydrate kinase domain containing	FGGY carbohydrate kinase domain-containing protein	175.945	-0.226073	0.271798	-0.831767	0.405541	0.846716	NW_023666033.1	Un	43692739	44137087	+	n
103238429	SMUG1	0	single-strand-selective monofunctional uracil-DNA glycosylase 1	single-strand selective monofunctional uracil DNA glycosylase	327.943	-0.174873	0.210311	-0.831498	0.405692	0.846716	NW_023666037.1	Un	195741786	195751095	+	n
103241882	RHOD	0	ras homolog family member D	rho-related GTP-binding protein RhoD	282.605	-0.214798	0.257903	-0.832866	0.40492	0.846716	NW_023666038.1	Un	104490653	104506069	-	n
103217879	TTLL4	0	tubulin tyrosine ligase like 4	tubulin polyglutamylase TTLL4	861.629	0.205597	0.247018	0.832316	0.405231	0.846716	NW_023666040.1	Un	94745778	94790597	-	n
103228003	SEC13	0	SEC13 homolog, nuclear pore and COPII coat complex component	protein SEC13 homolog	1258.72	-0.154247	0.185322	-0.832321	0.405228	0.846716	NW_023666041.1	Un	120179800	120200334	+	n
103221769	MICB	0	MHC class I polypeptide-related sequence B	LOW QUALITY PROTEIN: MHC class I polypeptide-related sequence B	76.4347	-0.24079	0.289159	-0.832725	0.405	0.846716	NW_023666044.1	Un	31347367	31422297	+	n
103221693	PSMB9	0	proteasome 20S subunit beta 9	proteasome subunit beta type-9|proteasome subunit beta 9	253.189	-0.303701	0.365076	-0.831886	0.405473	0.846716	NW_023666044.1	Un	32640506	32645947	+	n
119627182	LOC119627182	0	uncharacterized LOC119627182	0	50.616	0.280804	0.337488	0.83204	0.405386	0.846716	NW_023666045.1	Un	14812680	14826669	+	n
103220372	CAMKMT	0	calmodulin-lysine N-methyltransferase	calmodulin-lysine N-methyltransferase	126.317	0.256542	0.308499	0.83158	0.405646	0.846716	NW_023666045.1	Un	49006942	49425038	+	n
103214670	ABCC4	0	ATP binding cassette subfamily C member 4	multidrug resistance-associated protein 4	2730.5	-0.271236	0.326173	-0.831572	0.405651	0.846716	NW_023666046.1	Un	30211011	30527853	-	n
103246093	SPG11	0	SPG11 vesicle trafficking associated, spatacsin	spatacsin|SPG11, spatacsin vesicle trafficking associated|spastic paraplegia 11 (autosomal recessive)	1012.48	-0.203052	0.24417	-0.831603	0.405633	0.846716	NW_023666048.1	10	102561368	102665640	-	n
103245378	MYO9A	0	myosin IXA	unconventional myosin-IXa	1055.3	-0.266039	0.319967	-0.831459	0.405715	0.846716	NW_023666048.1	Un	129926659	130235887	-	n
103215734	LOC103215734	0	zinc finger protein 33B-like	LOW QUALITY PROTEIN: zinc finger protein 33B-like	124.072	-0.301787	0.362839	-0.83174	0.405556	0.846716	NW_023666061.1	Un	23660254	23707174	-	n
103218413	TIGAR	0	TP53 induced glycolysis regulatory phosphatase	fructose-2,6-bisphosphatase TIGAR	254.94	0.261709	0.31437	0.832489	0.405133	0.846716	NW_023666063.1	Un	3861798	3888740	-	n
103234559	ZNF565	0	zinc finger protein 565	zinc finger protein 565	30.4998	0.250185	0.300741	0.831895	0.405468	0.846716	NW_023666073.1	Un	8880357	8912859	-	n
103243217	SMARCD2	0	SWI/SNF related, matrix associated, actin dependent regulator of chromatin, subfamily d, member 2	SWI/SNF-related matrix-associated actin-dependent regulator of chromatin subfamily D member 2	1662.79	-0.245134	0.294712	-0.831776	0.405536	0.846716	NW_023666077.1	Un	28055160	28065973	+	n
103222953	PI4KA	0	phosphatidylinositol 4-kinase alpha	phosphatidylinositol 4-kinase alpha	2012.1	-0.214947	0.2582	-0.832483	0.405136	0.846716	NW_023666085.1	Un	2209588	2351629	+	n
119622639	LOC119622639	0	small nucleolar RNA SNORD110	0	42.828	0.290625	0.349311	0.831993	0.405413	0.846716	NW_023666087.1	Un	303243	303318	-	n
103220487	STRN	0	striatin	striatin	557.573	0.240963	0.289937	0.831088	0.405924	0.846997	NW_023666045.1	Un	41395121	41516122	-	n
103243850	LOC103243850	0	poly(rC)-binding protein 2-like	poly(rC)-binding protein 2-like	26.618	0.288675	0.347375	0.831018	0.405963	0.846997	NW_023666077.1	Un	32623696	32640507	+	n
103219769	WNK2	0	WNK lysine deficient protein kinase 2	serine/threonine-protein kinase WNK2	150.026	0.243247	0.292785	0.830804	0.406084	0.847012	NW_023666038.1	Un	91848637	92010722	+	n
103226392	RAPGEF5	0	Rap guanine nucleotide exchange factor 5	rap guanine nucleotide exchange factor 5	253.229	-0.239172	0.287852	-0.830884	0.406039	0.847012	NW_023666042.1	Un	68454106	68689515	-	n
103221504	CCND3	0	cyclin D3	G1/S-specific cyclin-D3	793.922	0.27001	0.3251	0.830545	0.406231	0.847198	NW_023666044.1	Un	41934656	42061231	-	n
103237320	TRPS1	0	transcriptional repressor GATA binding 1	zinc finger transcription factor Trps1	941.159	-0.211271	0.25441	-0.830435	0.406293	0.847209	NW_023666039.1	Un	30041924	30303926	+	n
103244587	TGFBI	0	transforming growth factor beta induced	transforming growth factor-beta-induced protein ig-h3	57.4933	0.294445	0.354743	0.830024	0.406525	0.847454	NW_023666034.1	Un	39100476	39134819	-	n
103221078	GOLGA4	0	golgin A4	golgin subfamily A member 4	1333.12	-0.298535	0.359714	-0.829924	0.406582	0.847454	NW_023666063.1	Un	10782984	10899389	-	n
103226843	ATP6V0C	0	ATPase H+ transporting V0 subunit c	V-type proton ATPase 16 kDa proteolipid subunit	1763.38	-0.223598	0.2694	-0.829985	0.406548	0.847454	NW_023666068.1	Un	28630935	28637307	-	n
103221786	LOC103221786	Chsa-B	class I histocompatibility antigen, Gogo-B*0101 alpha chain	LOW QUALITY PROTEIN: class I histocompatibility antigen, Gogo-B*0101 alpha chain|MHC class 1 protein|MHC class I protein|MHC class IB antigen	851.876	-0.211935	0.255426	-0.829731	0.406691	0.847563	NW_023666130.1	Un	38675	42114	+	n
103220097	CUNH2orf42	C14H2orf42	chromosome unknown C2orf42 homolog	uncharacterized protein C2orf42 homolog	151.212	-0.200593	0.241792	-0.829611	0.406759	0.847585	NW_023666045.1	Un	75055331	75097894	-	n
103225395	E2F2	0	E2F transcription factor 2	transcription factor E2F2	227.946	0.303731	0.366564	0.828589	0.407337	0.847628	NW_023666033.1	Un	7158766	7183756	-	n
103219017	ZNF483	0	zinc finger protein 483	zinc finger protein 483	307.793	0.248528	0.299812	0.828945	0.407136	0.847628	NW_023666035.1	Un	14734312	14759741	+	n
119624443	LOC119624443	0	uncharacterized LOC119624443	0	10.8559	-0.303829	0.366563	-0.82886	0.407184	0.847628	NW_023666038.1	Un	106498413	106500968	+	n
103248272	ENDOD1	0	endonuclease domain containing 1	endonuclease domain-containing 1 protein	206.835	0.239388	0.288851	0.828761	0.407239	0.847628	NW_023666043.1	Un	39416325	39459054	-	n
119626846	LOC119626846	0	uncharacterized LOC119626846	0	69.5516	-0.288471	0.34797	-0.829011	0.407098	0.847628	NW_023666044.1	Un	44092899	44105173	-	n
103242160	SHPK	0	sedoheptulokinase	sedoheptulokinase	219.94	-0.269184	0.324864	-0.828606	0.407327	0.847628	NW_023666059.1	Un	18691694	18720574	+	n
103232111	YIPF6	0	Yip1 domain family member 6	protein YIPF6	399.04	-0.250611	0.302285	-0.829056	0.407073	0.847628	NW_023666065.1	Un	186977	267810	+	n
103246571	LOC103246571	0	beta-glucuronidase	LOW QUALITY PROTEIN: beta-glucuronidase	178.168	-0.243822	0.29421	-0.828733	0.407255	0.847628	NW_023666070.1	Un	15002836	15024286	+	n
103235027	TEAD2	0	TEA domain transcription factor 2	transcriptional enhancer factor TEF-4	59.5251	-0.294196	0.355066	-0.828566	0.40735	0.847628	NW_023666073.1	Un	22444673	22468522	-	n
119623695	LOC119623695	0	beta-glucuronidase-like	beta-glucuronidase-like	400.492	-0.210109	0.253578	-0.828579	0.407343	0.847628	NW_023669198.1	Un	1398	5319	-	n
103231391	RAB2B	0	RAB2B, member RAS oncogene family	ras-related protein Rab-2B	370.118	-0.160536	0.193794	-0.828384	0.407453	0.847723	NW_023666059.1	Un	24484241	24503031	+	n
103219792	ANKRD18A	0	ankyrin repeat domain 18A	ankyrin repeat domain-containing protein 18A	823.883	-0.299561	0.361978	-0.827567	0.407916	0.848445	NW_023666038.1	Un	94498292	94550907	+	n
103223363	XPNPEP3	0	X-prolyl aminopeptidase 3	xaa-Pro aminopeptidase 3	583.521	0.193078	0.233335	0.82747	0.407971	0.848445	NW_023666045.1	Un	102090594	102161675	-	n
103234766	PAFAH1B3	0	platelet activating factor acetylhydrolase 1b catalytic subunit 3	platelet-activating factor acetylhydrolase IB subunit gamma	846.137	-0.272331	0.329052	-0.827621	0.407885	0.848445	NW_023666073.1	Un	14747529	14753859	-	n
103225449	DDOST	0	dolichyl-diphosphooligosaccharide--protein glycosyltransferase non-catalytic subunit	dolichyl-diphosphooligosaccharide--protein glycosyltransferase 48 kDa subunit	3605.92	-0.235762	0.286161	-0.823876	0.41001	0.848454	NW_023666033.1	Un	4334087	4343482	-	n
103225067	AKIRIN1	0	akirin 1	akirin-1	806.219	0.156722	0.190191	0.824024	0.409926	0.848454	NW_023666033.1	Un	22935469	22948425	+	n
103224660	SLC35D1	0	solute carrier family 35 member D1	UDP-glucuronic acid/UDP-N-acetylgalactosamine transporter	261.564	-0.268698	0.32623	-0.823645	0.410141	0.848454	NW_023666033.1	Un	51480960	51538885	-	n
103244263	RGMB	0	repulsive guidance molecule BMP co-receptor b	RGM domain family member B|repulsive guidance molecule family member b	143.822	-0.215801	0.261104	-0.826496	0.408523	0.848454	NW_023666036.1	Un	12119735	12147699	-	n
103236404	FHDC1	0	FH2 domain containing 1	FH2 domain-containing protein 1	11.9302	-0.295672	0.357411	-0.82726	0.40809	0.848454	NW_023666037.1	Un	79140691	79182217	+	n
103238981	HCFC2	0	host cell factor C2	host cell factor 2	58.6469	0.256417	0.310524	0.825757	0.408942	0.848454	NW_023666037.1	Un	145689677	145740127	-	n
103238534	BAZ2A	0	bromodomain adjacent to zinc finger domain 2A	bromodomain adjacent to zinc finger domain protein 2A	3338.76	0.132423	0.160443	0.825359	0.409168	0.848454	NW_023666037.1	11	193390933	193431694	+	n
103223812	ETV3	0	ETS variant transcription factor 3	ETS translocation variant 3|ETS variant 3	569.204	0.175705	0.2125	0.826846	0.408324	0.848454	NW_023666038.1	Un	6011400	6028761	+	n
103224166	SIKE1	0	suppressor of IKBKE 1	suppressor of IKBKE 1	555.933	0.226712	0.274038	0.827301	0.408066	0.848454	NW_023666038.1	Un	21644966	21656261	+	n
103224206	RHOC	0	ras homolog family member C	rho-related GTP-binding protein RhoC	1020.68	-0.269177	0.326754	-0.823792	0.410058	0.848454	NW_023666038.1	Un	23749487	23755659	+	n
103236852	PRDM11	0	PR/SET domain 11	PR domain-containing protein 11	258.108	-0.157865	0.19123	-0.825524	0.409074	0.848454	NW_023666038.1	Un	117365021	117452830	-	n
103237222	LOC103237222	0	uncharacterized LOC103237222	0	11.7458	0.301191	0.365445	0.824177	0.409839	0.848454	NW_023666039.1	Un	44758225	44767394	-	n
103236912	MCMDC2	0	minichromosome maintenance domain containing 2	minichromosome maintenance domain-containing protein 2	13.8918	0.302325	0.365962	0.826109	0.408742	0.848454	NW_023666039.1	Un	78709911	78763056	-	n
103240658	BVES	0	blood vessel epicardial substance	blood vessel epicardial substance	90.2881	-0.253481	0.306577	-0.826809	0.408345	0.848454	NW_023666040.1	Un	41016270	41055600	+	n
103217921	OBSL1	0	obscurin like cytoskeletal adaptor 1	obscurin-like protein 1|obscurin like 1	749.457	-0.231833	0.281164	-0.824547	0.409629	0.848454	NW_023666040.1	Un	93934249	93955442	+	n
103217918	TMEM198	0	transmembrane protein 198	transmembrane protein 198	78.275	-0.23063	0.278927	-0.826849	0.408323	0.848454	NW_023666040.1	Un	93955574	93962130	-	n
103226284	MTURN	0	maturin, neural progenitor differentiation regulator homolog	maturin	60.0154	-0.244691	0.296708	-0.824684	0.409551	0.848454	NW_023666042.1	Un	76444216	76473916	+	n
103221505	MED20	0	mediator complex subunit 20	mediator of RNA polymerase II transcription subunit 20	202.048	-0.168801	0.204581	-0.825106	0.409311	0.848454	NW_023666044.1	Un	41904249	41921025	-	n
103220618	OST4	0	oligosaccharyltransferase complex subunit 4, non-catalytic	dolichyl-diphosphooligosaccharide--protein glycosyltransferase subunit 4	796.914	-0.261539	0.317267	-0.82435	0.40974	0.848454	NW_023666045.1	Un	31591871	31593162	-	n
103223495	GTSE1	0	G2 and S-phase expressed 1	G2 and S phase-expressed protein 1	378.94	0.299997	0.363427	0.825469	0.409106	0.848454	NW_023666045.1	Un	96718612	96751924	-	n
103216535	HABP2	0	hyaluronan binding protein 2	hyaluronan-binding protein 2	471.15	0.284353	0.344774	0.82475	0.409514	0.848454	NW_023666048.1	Un	67651039	67688214	+	n
103245809	VPS18	0	VPS18 core subunit of CORVET and HOPS complexes	vacuolar protein sorting-associated protein 18 homolog|VPS18, CORVET/HOPS core subunit	756.392	-0.262963	0.318586	-0.825406	0.409141	0.848454	NW_023666048.1	Un	98884425	98894032	+	n
103222430	ACAA2	0	acetyl-CoA acyltransferase 2	3-ketoacyl-CoA thiolase, mitochondrial	829.52	0.250959	0.303665	0.826432	0.408559	0.848454	NW_023666050.1	Un	5299841	5328903	+	n
103222530	ELP2	0	elongator acetyltransferase complex subunit 2	elongator complex protein 2	651.426	0.183252	0.222112	0.82504	0.409349	0.848454	NW_023666050.1	Un	19100767	19141245	-	n
103229370	GPATCH2L	0	G-patch domain containing 2 like	G patch domain-containing protein 2-like	913.071	-0.270223	0.327743	-0.824496	0.409658	0.848454	NW_023666053.1	Un	41618111	41680046	+	n
103225610	UBIAD1	0	UbiA prenyltransferase domain containing 1	ubiA prenyltransferase domain-containing protein 1	145.143	-0.230037	0.278922	-0.824735	0.409522	0.848454	NW_023666054.1	Un	24407272	24421040	-	n
103229960	IBA57	0	iron-sulfur cluster assembly factor IBA57	putative transferase CAF17, mitochondrial|IBA57 homolog, iron-sulfur cluster assembly|IBA57, iron-sulfur cluster assembly	257.474	-0.172361	0.209184	-0.823967	0.409958	0.848454	NW_023666055.1	Un	1410076	1443212	-	n
103230131	LPGAT1	0	lysophosphatidylglycerol acyltransferase 1	acyl-CoA:lysophosphatidylglycerol acyltransferase 1	590.747	0.212129	0.257279	0.82451	0.40965	0.848454	NW_023666055.1	Un	18197581	18292914	+	n
103231541	GYG2	0	glycogenin 2	glycogenin-2	259.156	-0.26604	0.322167	-0.825784	0.408927	0.848454	NW_023666056.1	Un	2920555	2974059	+	n
103231576	TBL1X	0	transducin beta like 1 X-linked	F-box-like/WD repeat-containing protein TBL1X|transducin beta like 1X-linked	4611.62	-0.17461	0.211399	-0.825973	0.408819	0.848454	NW_023666056.1	X	9597285	9849698	+	n
103214273	DCLK1	0	doublecortin like kinase 1	serine/threonine-protein kinase DCLK1	352.885	0.292512	0.354885	0.824245	0.409801	0.848454	NW_023666057.1	Un	29580518	29932214	+	n
103232550	ZNF280C	0	zinc finger protein 280C	zinc finger protein 280C	333.001	0.262739	0.318134	0.825873	0.408876	0.848454	NW_023666065.1	Un	42882303	42948816	-	n
103232742	HMGB3	0	high mobility group box 3	high mobility group protein B3	2142.15	0.207329	0.250897	0.826352	0.408604	0.848454	NW_023666065.1	X	63317614	63325146	+	n
103227686	NUDT16L1	0	nudix hydrolase 16 like 1	tudor-interacting repair regulator protein	339.069	-0.282144	0.341937	-0.825135	0.409295	0.848454	NW_023666068.1	Un	26287632	26290064	-	n
103234500	LOC103234500	0	protein FAM187B-like	protein FAM187B-like	13.5627	-0.286017	0.347261	-0.823637	0.410146	0.848454	NW_023666073.1	Un	7940871	7957803	-	n
103234816	ZNF155	0	zinc finger protein 155	zinc finger protein 155	51.6975	0.249163	0.302393	0.82397	0.409956	0.848454	NW_023666073.1	Un	17026796	17041351	+	n
103245204	LOC103245204	0	uncharacterized LOC103245204	0	17.3658	0.290402	0.35175	0.825592	0.409036	0.848454	NW_023666075.1	Un	13413316	13415872	+	n
103243194	POLG2	0	DNA polymerase gamma 2, accessory subunit	DNA polymerase subunit gamma-2, mitochondrial|polymerase (DNA directed), gamma 2, accessory subunit	335.144	0.175845	0.213026	0.825465	0.409108	0.848454	NW_023666077.1	Un	27382674	27402719	+	n
103225487	ALDH4A1	0	aldehyde dehydrogenase 4 family member A1	delta-1-pyrroline-5-carboxylate dehydrogenase, mitochondrial	815.785	-0.282686	0.343367	-0.823275	0.410351	0.848681	NW_023666033.1	Un	2463683	2495495	-	n
103231444	MRPL52	0	mitochondrial ribosomal protein L52	39S ribosomal protein L52, mitochondrial	176.226	-0.222286	0.270013	-0.823242	0.41037	0.848681	NW_023666059.1	Un	23223440	23227614	-	n
119625810	LOC119625810	0	uncharacterized LOC119625810	0	47.9771	-0.256498	0.311686	-0.822936	0.410544	0.848923	NW_023666041.1	Un	61601257	61654169	-	n
103225087	MANEAL	0	mannosidase endo-alpha like	glycoprotein endo-alpha-1,2-mannosidase-like protein	207.801	-0.200688	0.244181	-0.821885	0.411143	0.849772	NW_023666033.1	Un	21742543	21749935	+	n
103236599	LOC103236599	0	uncharacterized LOC103236599	0	11.053	-0.294231	0.358357	-0.821056	0.411614	0.849772	NW_023666037.1	Un	109691577	109696004	-	n
103239351	SCARB1	0	scavenger receptor class B member 1	scavenger receptor class B member 1	350.646	-0.255633	0.311317	-0.821134	0.41157	0.849772	NW_023666037.1	Un	125058936	125145319	+	n
103240695	FBXL4	0	F-box and leucine rich repeat protein 4	F-box/LRR-repeat protein 4	61.479	-0.272099	0.331212	-0.821523	0.411348	0.849772	NW_023666040.1	13	47249023	47326291	+	n
103241498	TM4SF1	0	transmembrane 4 L six family member 1	transmembrane 4 L6 family member 1	3316.49	-0.153681	0.187023	-0.821722	0.411235	0.849772	NW_023666041.1	Un	14164225	14173982	+	n
103226679	LOC103226679	0	60S ribosomal protein L19-like	0	8.4069	0.298567	0.363703	0.820908	0.411699	0.849772	NW_023666042.1	Un	31786017	31789344	+	n
103248549	PAFAH1B2	0	platelet activating factor acetylhydrolase 1b catalytic subunit 2	platelet-activating factor acetylhydrolase IB subunit beta	883.354	0.161697	0.196709	0.822013	0.411069	0.849772	NW_023666043.1	Un	17512254	17540709	-	n
103223389	XRCC6	0	X-ray repair cross complementing 6	X-ray repair cross-complementing protein 6	6624.44	0.2447	0.297928	0.821341	0.411452	0.849772	NW_023666045.1	Un	101209344	101253933	-	n
103215636	EIF4EBP1	0	eukaryotic translation initiation factor 4E binding protein 1	eukaryotic translation initiation factor 4E-binding protein 1	356.653	-0.256935	0.312925	-0.821075	0.411603	0.849772	NW_023666052.1	Un	5902190	5931737	-	n
103230032	SUSD4	0	sushi domain containing 4	sushi domain-containing protein 4	276.401	-0.283827	0.345604	-0.821248	0.411505	0.849772	NW_023666055.1	Un	6415731	6557241	+	n
103242373	CFAP52	0	cilia and flagella associated protein 52	cilia- and flagella-associated protein 52	13.8407	-0.285228	0.347437	-0.820951	0.411674	0.849772	NW_023666059.1	Un	12342005	12406675	-	n
103234462	KCTD15	0	potassium channel tetramerization domain containing 15	BTB/POZ domain-containing protein KCTD15	318.228	-0.234967	0.285896	-0.821863	0.411155	0.849772	NW_023666073.1	Un	6587719	6606703	+	n
103243780	WDR45B	0	WD repeat domain 45B	WD repeat domain phosphoinositide-interacting protein 3	1656.52	0.163866	0.19956	0.821136	0.411569	0.849772	NW_023666077.1	Un	46159751	46189726	-	n
103241315	RRP8	0	ribosomal RNA processing 8	ribosomal RNA-processing protein 8|ribosomal RNA processing 8, methyltransferase, homolog	239.951	0.223335	0.272227	0.820402	0.411987	0.849988	NW_023666038.1	Un	156047609	156051373	+	n
103237078	SLC7A13	0	solute carrier family 7 member 13	solute carrier family 7 member 13	80.8121	0.299479	0.365054	0.82037	0.412005	0.849988	NW_023666039.1	Un	59537599	59555520	+	n
103216272	EXOC6	0	exocyst complex component 6	exocyst complex component 6	183.129	0.257255	0.313602	0.820323	0.412032	0.849988	NW_023666048.1	Un	46864127	47077094	+	n
103239928	SURF6	0	surfeit 6	surfeit locus protein 6	645.026	0.178513	0.217537	0.820612	0.411868	0.849988	NW_023666058.1	12	181665	187771	-	n
119625361	LOC119625361	0	probable ribosome biogenesis protein RLP24	probable ribosome biogenesis protein RLP24	52.7743	-0.287201	0.350302	-0.819866	0.412293	0.850303	NW_023666040.1	Un	162931988	162933362	-	n
103230127	PPP2R5A	0	protein phosphatase 2 regulatory subunit B'alpha	serine/threonine-protein phosphatase 2A 56 kDa regulatory subunit alpha isoform	452.455	-0.23347	0.28477	-0.819854	0.412299	0.850303	NW_023666055.1	Un	17663927	17738158	-	n
103237252	DCAF13	0	DDB1 and CUL4 associated factor 13	DDB1- and CUL4-associated factor 13	682.61	0.260027	0.317252	0.819621	0.412432	0.850341	NW_023666039.1	Un	42303921	42330346	-	n
103246483	FAM53A	0	family with sequence similarity 53 member A	protein FAM53A	154.197	0.198189	0.241801	0.819639	0.412422	0.850341	NW_023666051.1	Un	3465640	3510184	+	n
103226569	AKAP9	0	A-kinase anchoring protein 9	LOW QUALITY PROTEIN: A-kinase anchor protein 9	667.184	-0.295325	0.360483	-0.819248	0.412645	0.850563	NW_023666042.1	Un	47204450	47376002	+	n
119621191	LOC119621191	0	uncharacterized LOC119621191	uncharacterized protein LOC119621191	218.094	-0.285063	0.347964	-0.819231	0.412655	0.850563	NW_023666068.1	Un	28474242	28479978	+	n
103224726	JUN	0	Jun proto-oncogene, AP-1 transcription factor subunit	transcription factor AP-1	3727.63	-0.22873	0.279405	-0.818631	0.412997	0.850687	NW_023666033.1	Un	43155223	43158790	-	n
103236176	USP53	0	ubiquitin specific peptidase 53	inactive ubiquitin carboxyl-terminal hydrolase 53	233.57	-0.300182	0.366518	-0.819012	0.41278	0.850687	NW_023666037.1	Un	45558489	45639801	+	n
103228308	NEPRO	0	nucleolus and neural progenitor protein	nucleolus and neural progenitor protein	342.649	-0.246165	0.300636	-0.818816	0.412892	0.850687	NW_023666041.1	Un	98645395	98663067	-	n
103239615	LOC103239615	0	uncharacterized LOC103239615	0	88.9702	-0.213263	0.260479	-0.818735	0.412937	0.850687	NW_023666058.1	Un	3802722	3806203	-	n
103233658	THOP1	0	thimet oligopeptidase 1	thimet oligopeptidase	1266.79	-0.132978	0.162441	-0.818624	0.413001	0.850687	NW_023666081.1	Un	6013876	6039353	-	n
103238880	PRMT3	0	protein arginine methyltransferase 3	protein arginine N-methyltransferase 3	331.252	0.178547	0.218258	0.818055	0.413326	0.851002	NW_023666038.1	Un	141822115	141955377	-	n
103240108	CASP8AP2	0	caspase 8 associated protein 2	CASP8-associated protein 2	272.197	0.296586	0.362504	0.81816	0.413266	0.851002	NW_023666040.1	Un	190973324	191019815	+	n
103242652	CORO6	0	coronin 6	coronin-6	139.918	0.182944	0.223607	0.818148	0.413273	0.851002	NW_023666075.1	Un	6709897	6717953	+	n
103237011	HEY1	0	hes related family bHLH transcription factor with YRPW motif 1	hairy/enhancer-of-split related with YRPW motif protein 1	12.5048	-0.283793	0.347097	-0.817618	0.413575	0.851015	NW_023666039.1	Un	65971542	65975578	+	n
103233400	ZDHHC7	0	zinc finger DHHC-type palmitoyltransferase 7	palmitoyltransferase ZDHHC7	2305.25	0.249076	0.304591	0.81774	0.413506	0.851015	NW_023666047.1	Un	5324503	5366536	+	n
103249032	MTMR6	0	myotubularin related protein 6	myotubularin-related protein 6	450.085	0.237072	0.289981	0.817543	0.413618	0.851015	NW_023666057.1	Un	39759916	39804008	+	n
119620273	LOC119620273	0	uncharacterized LOC119620273	0	8.52929	0.299072	0.36579	0.817604	0.413583	0.851015	NW_023666059.1	Un	24568369	24576445	-	n
119623665	LOC119623665	0	troponin T, slow skeletal muscle-like	troponin T, slow skeletal muscle-like	128.718	-0.251345	0.307291	-0.817937	0.413393	0.851015	NW_023668996.1	Un	317	5749	-	n
103235695	USP46	0	ubiquitin specific peptidase 46	ubiquitin carboxyl-terminal hydrolase 46	215.835	0.235622	0.288253	0.817411	0.413693	0.851051	NW_023666066.1	Un	16787583	16860932	+	n
103233561	ODF3L2	0	outer dense fiber of sperm tails 3 like 2	outer dense fiber protein 3-like protein 2	71.0342	-0.219741	0.268939	-0.817064	0.413892	0.851341	NW_023666081.1	Un	8919232	8928026	+	n
103219040	ABITRAM	FAM206A	actin binding transcription modulator	protein Abitram|family with sequence similarity 206 member A	195.582	0.184827	0.226278	0.816814	0.414035	0.851412	NW_023666035.1	Un	12063628	12070320	+	n
103237567	GSDMD	0	gasdermin D	gasdermin-D	1372.86	-0.254968	0.312153	-0.816803	0.414041	0.851412	NW_023666039.1	Un	2110334	2115465	-	n
119618119	PPCS	0	phosphopantothenoylcysteine synthetase	phosphopantothenate--cysteine ligase	290.796	-0.193593	0.237121	-0.816433	0.414252	0.851452	NW_023666033.1	Un	26435490	26452563	+	n
103219425	PSIP1	0	PC4 and SFRS1 interacting protein 1	PC4 and SFRS1-interacting protein	788.266	0.249577	0.305622	0.816618	0.414147	0.851452	NW_023666038.1	Un	52279542	52330223	+	n
103214377	COG3	0	component of oligomeric golgi complex 3	conserved oligomeric Golgi complex subunit 3	427.56	-0.271124	0.332066	-0.816476	0.414228	0.851452	NW_023666057.1	Un	20440064	20515334	-	n
103247358	LAMP2	0	lysosomal associated membrane protein 2	lysosome-associated membrane glycoprotein 2	777.745	-0.172686	0.21153	-0.816368	0.41429	0.851452	NW_023666065.1	Un	33136532	33179483	-	n
103236845	FAM110B	0	family with sequence similarity 110 member B	protein FAM110B	13.0451	0.286235	0.351168	0.815095	0.415018	0.851928	NW_023666039.1	8	87590806	87751785	-	n
103240618	AFG1L	LACE1	AFG1 like ATPase	AFG1-like ATPase|lactation elevated 1	72.8894	0.234833	0.288057	0.81523	0.414941	0.851928	NW_023666040.1	Un	37659384	37885317	-	n
103247974	NUP98	0	nucleoporin 98 and 96 precursor	nuclear pore complex protein Nup98-Nup96	2599.49	0.135149	0.165897	0.81466	0.415267	0.851928	NW_023666043.1	Un	62849964	62977060	-	n
103222006	H1-3	0	H1.3 linker histone, cluster member	histone H1.3	5039.62	0.284461	0.348882	0.815351	0.414872	0.851928	NW_023666044.1	Un	26170885	26171676	-	n
103245906	SLC12A6	0	solute carrier family 12 member 6	solute carrier family 12 member 6	675.935	-0.21154	0.259424	-0.815421	0.414831	0.851928	NW_023666048.1	Un	92228863	92332462	-	n
103225677	LOC103225677	0	V-type proton ATPase subunit E 1-like	V-type proton ATPase subunit E 1-like	757.881	-0.168691	0.206849	-0.815525	0.414772	0.851928	NW_023666054.1	Un	29059301	29060586	+	n
103231567	PNPLA4	0	patatin like phospholipase domain containing 4	patatin-like phospholipase domain-containing protein 4	29.4429	-0.253459	0.31104	-0.814877	0.415142	0.851928	NW_023666056.1	Un	7931591	8003191	-	n
103247339	SEPTIN6	44080	septin 6	septin-6	118.363	0.225725	0.276993	0.814911	0.415123	0.851928	NW_023666065.1	Un	32369117	32449079	-	n
103225407	DECR2	0	2,4-dienoyl-CoA reductase 2	peroxisomal 2,4-dienoyl-CoA reductase|2,4-dienoyl-CoA reductase 2, peroxisomal	343.136	-0.244277	0.29982	-0.814746	0.415218	0.851928	NW_023666068.1	Un	30819835	30830433	-	n
103234097	TPM4	0	tropomyosin 4	tropomyosin alpha-4 chain	1742.83	0.191067	0.234297	0.815488	0.414793	0.851928	NW_023666074.1	Un	4891203	4926682	-	n
103242953	ITGA3	0	integrin subunit alpha 3	integrin alpha-3	36755.4	-0.253029	0.310554	-0.814766	0.415206	0.851928	NW_023666077.1	Un	13964389	13998162	-	n
119622948	LOC119622948	0	probable ATP-dependent DNA helicase HFM1	probable ATP-dependent DNA helicase HFM1	32.6992	-0.296238	0.363563	-0.814819	0.415176	0.851928	NW_023666194.1	Un	147562	153004	+	n
103214894	CCDC127	0	coiled-coil domain containing 127	coiled-coil domain-containing protein 127	287.323	-0.161381	0.198094	-0.814666	0.415264	0.851928	NW_023666972.1	Un	13996	24227	-	n
103225946	ZMYM6	0	zinc finger MYM-type containing 6	zinc finger MYM-type protein 6	168.403	0.224254	0.276125	0.812146	0.416708	0.851959	NW_023666033.1	Un	18814937	18861361	-	n
103238312	SLC11A2	0	solute carrier family 11 member 2	natural resistance-associated macrophage protein 2	602.233	-0.170909	0.210202	-0.81307	0.416178	0.851959	NW_023666037.1	Un	198862998	198915680	+	n
103223734	IGSF8	0	immunoglobulin superfamily member 8	immunoglobulin superfamily member 8	314.918	-0.210188	0.258119	-0.814306	0.41547	0.851959	NW_023666038.1	Un	2903086	2910432	+	n
103224180	HIPK1	0	homeodomain interacting protein kinase 1	homeodomain-interacting protein kinase 1	1423.45	0.192195	0.236401	0.813006	0.416215	0.851959	NW_023666038.1	Un	22451245	22500359	-	n
103227177	RNASEH2C	0	ribonuclease H2 subunit C	ribonuclease H2 subunit C	716.763	-0.234148	0.287811	-0.813548	0.415904	0.851959	NW_023666038.1	Un	105819841	105826376	+	n
103233675	RTN3	0	reticulon 3	reticulon-3	1765.75	-0.166793	0.205247	-0.812648	0.41642	0.851959	NW_023666038.1	Un	107829966	107904046	-	n
103240121	USP47	0	ubiquitin specific peptidase 47	ubiquitin carboxyl-terminal hydrolase 47	912.38	-0.296574	0.36502	-0.812489	0.416511	0.851959	NW_023666038.1	Un	150473945	150593952	-	n
103237661	CUNH8orf33	C8H8orf33	chromosome unknown C8orf33 homolog	UPF0488 protein C8orf33 homolog	517.132	0.241102	0.296114	0.81422	0.415519	0.851959	NW_023666039.1	Un	583633	585720	-	n
103237509	AGO2	0	argonaute RISC catalytic component 2	protein argonaute-2|argonaute 2, RISC catalytic component	3685.11	-0.2807	0.345799	-0.811742	0.41694	0.851959	NW_023666039.1	Un	5263682	5390650	+	n
103237050	ZFAND1	0	zinc finger AN1-type containing 1	AN1-type zinc finger protein 1	182.54	-0.283217	0.348009	-0.813821	0.415747	0.851959	NW_023666039.1	Un	64062812	64082404	+	n
103218107	USP40	0	ubiquitin specific peptidase 40	ubiquitin carboxyl-terminal hydrolase 40	629.841	-0.176871	0.217777	-0.812167	0.416696	0.851959	NW_023666040.1	Un	79890301	79984155	+	n
103240012	DOP1A	DOPEY1	DOP1 leucine zipper like protein A	protein dopey-1|dopey family member 1	366.608	0.247959	0.304991	0.813006	0.416215	0.851959	NW_023666040.1	13	183943374	184057830	+	n
103228141	OSBPL11	0	oxysterol binding protein like 11	oxysterol-binding protein-related protein 11	415.316	0.234728	0.288803	0.81276	0.416356	0.851959	NW_023666041.1	Un	111011215	111083076	-	n
103228108	MCM2	0	minichromosome maintenance complex component 2	DNA replication licensing factor MCM2	2626.85	0.272161	0.335293	0.81171	0.416958	0.851959	NW_023666041.1	Un	112901635	112934285	+	n
103226857	PRRT4	0	proline rich transmembrane protein 4	proline-rich transmembrane protein 4	14.508	-0.297679	0.365885	-0.813585	0.415883	0.851959	NW_023666042.1	Un	6245270	6256690	+	n
103222082	CDKAL1	0	CDK5 regulatory subunit associated protein 1 like 1	threonylcarbamoyladenosine tRNA methylthiotransferase	331.46	0.150264	0.184998	0.812249	0.416649	0.851959	NW_023666044.1	Un	20828037	21550997	+	n
103222047	CUNH6orf62	C17H6orf62	chromosome unknown C6orf62 homolog	uncharacterized protein C6orf62 homolog	2120.1	0.226532	0.279107	0.811632	0.417003	0.851959	NW_023666044.1	Un	24631540	24646747	-	n
103223462	PRR5	0	proline rich 5	proline-rich protein 5	381.351	0.174486	0.214614	0.813021	0.416206	0.851959	NW_023666045.1	Un	98108329	98171694	-	n
103229028	MAPK1IP1L	0	mitogen-activated protein kinase 1 interacting protein 1 like	MAPK-interacting and spindle-stabilizing protein-like	704.553	0.175987	0.216212	0.813956	0.41567	0.851959	NW_023666053.1	Un	20466089	20480624	+	n
103230583	DNM3	0	dynamin 3	dynamin-3	68.8842	-0.293789	0.3616	-0.812469	0.416522	0.851959	NW_023666055.1	Un	58341838	58908030	-	n
103231371	ARHGEF40	0	Rho guanine nucleotide exchange factor 40	rho guanine nucleotide exchange factor 40	1058.38	-0.279406	0.343944	-0.812357	0.416587	0.851959	NW_023666059.1	Un	24871997	24892312	-	n
103232801	IDH3G	0	isocitrate dehydrogenase (NAD(+)) 3 non-catalytic subunit gamma	isocitrate dehydrogenase [NAD] subunit gamma, mitochondrial|isocitrate dehydrogenase (NAD(+)) 3 gamma|isocitrate dehydrogenase 3 (NAD(+)) gamma	1721.62	-0.216176	0.265885	-0.813041	0.416195	0.851959	NW_023666065.1	Un	66079982	66088967	-	n
103225399	NME4	0	NME/NM23 nucleoside diphosphate kinase 4	nucleoside diphosphate kinase, mitochondrial	988.739	-0.244043	0.300581	-0.811904	0.416847	0.851959	NW_023666068.1	Un	30831388	30835230	-	n
103246750	LAMTOR4	0	late endosomal/lysosomal adaptor, MAPK and MTOR activator 4	ragulator complex protein LAMTOR4	571.926	-0.240938	0.29678	-0.811841	0.416883	0.851959	NW_023666070.1	Un	3359143	3364110	+	n
103234577	ZNF382	0	zinc finger protein 382	zinc finger protein 382	203.732	0.20014	0.246056	0.81339	0.415994	0.851959	NW_023666073.1	Un	9233324	9288334	+	n
103243418	KCNH4	0	potassium voltage-gated channel subfamily H member 4	potassium voltage-gated channel subfamily H member 4	42.6412	-0.228287	0.280347	-0.814303	0.415471	0.851959	NW_023666077.1	Un	34902747	34925126	+	n
103243793	METRNL	0	meteorin like, glial cell differentiation regulator	meteorin-like protein	453.397	-0.24596	0.30248	-0.813147	0.416134	0.851959	NW_023666077.1	Un	46679075	46696123	+	n
103218578	GABARAPL1	0	GABA type A receptor associated protein like 1	gamma-aminobutyric acid receptor-associated protein-like 1	753.06	-0.227438	0.279747	-0.813013	0.416211	0.851959	NW_023666089.1	Un	2162835	2174383	+	n
119623582	LOC119623582	0	zinc finger protein 594-like	0	18.008	-0.280361	0.345058	-0.812502	0.416504	0.851959	NW_023668227.1	Un	3	1558	-	n
119623627	LOC119623627	0	uncharacterized LOC119623627	0	40.9458	0.260032	0.32022	0.812043	0.416767	0.851959	NW_023668680.1	Un	3108	6853	-	n
103224286	AMIGO1	0	adhesion molecule with Ig like domain 1	amphoterin-induced protein 1	57.0218	-0.240151	0.295967	-0.811414	0.417128	0.851981	NW_023666038.1	Un	34417174	34422765	-	n
103240294	LOC103240294	PERP	p53 apoptosis effector related to PMP22	p53 apoptosis effector related to PMP-22|PERP, TP53 apoptosis effector	1546.9	-0.245603	0.302649	-0.811511	0.417072	0.851981	NW_023666040.1	Un	7499792	7516318	+	n
103220462	CYP1B1	0	cytochrome P450 family 1 subfamily B member 1	cytochrome P450 1B1	31.3051	-0.295998	0.364993	-0.810969	0.417383	0.852267	NW_023666045.1	14	42635473	42644623	-	n
103234481	ZNF599	0	zinc finger protein 599	zinc finger protein 599	37.7915	-0.259362	0.31978	-0.811065	0.417328	0.852267	NW_023666073.1	Un	7475392	7490807	-	n
119624405	ZNF510	0	zinc finger protein 510	zinc finger protein 510	69.4828	0.256339	0.316189	0.810717	0.417528	0.852299	NW_023666038.1	Un	94803819	94824329	+	n
119624435	LOC119624435	0	uncharacterized LOC119624435	0	15.1306	-0.296846	0.366423	-0.810117	0.417873	0.852299	NW_023666038.1	Un	104506087	104508686	+	n
103233696	PLAAT3	PLA2G16	phospholipase A and acyltransferase 3	phospholipase A and acyltransferase 3|phospholipase A2 group XVI	950.257	-0.222979	0.275325	-0.809875	0.418012	0.852299	NW_023666038.1	Un	107972356	108007746	+	n
103227981	ARPC4	0	actin related protein 2/3 complex subunit 4	actin-related protein 2/3 complex subunit 4	1624.41	-0.143617	0.177267	-0.810176	0.417839	0.852299	NW_023666041.1	Un	120751574	120766707	-	n
103221514	FOXP4	0	forkhead box P4	forkhead box protein P4	495.183	-0.151411	0.186818	-0.810476	0.417667	0.852299	NW_023666044.1	Un	41545623	41599782	+	n
103232655	BRD7	0	bromodomain containing 7	bromodomain-containing protein 7	990.02	0.13612	0.168008	0.810201	0.417824	0.852299	NW_023666047.1	Un	40334505	40388517	+	n
103215856	LOC103215856	0	glutamate dehydrogenase 1, mitochondrial-like	glutamate dehydrogenase 1, mitochondrial-like	62.2528	-0.230361	0.28422	-0.810504	0.417651	0.852299	NW_023666048.1	9	4575309	4586010	+	n
103245926	LOC103245926	0	60S ribosomal protein L38-like	60S ribosomal protein L38-like	46.0317	-0.291207	0.359503	-0.810026	0.417925	0.852299	NW_023666048.1	Un	90679999	90681686	+	n
103225722	DFFB	0	DNA fragmentation factor subunit beta	DNA fragmentation factor subunit beta	82.6343	0.18855	0.232685	0.810324	0.417754	0.852299	NW_023666054.1	Un	31993771	32025522	-	n
103239744	PRDM12	0	PR/SET domain 12	PR domain zinc finger protein 12	25.5964	-0.275032	0.339414	-0.810313	0.417761	0.852299	NW_023666079.1	Un	7986032	8003810	+	n
119622398	LOC119622398	0	transcription elongation factor SPT4-A-like	0	14.8311	-0.286131	0.353316	-0.809844	0.41803	0.852299	NW_023666080.1	Un	7750252	7751159	-	n
103242108	SCARF1	0	scavenger receptor class F member 1	scavenger receptor class F member 1	63.407	-0.296692	0.366448	-0.809643	0.418145	0.852313	NW_023666059.1	Un	20664734	20676145	+	n
103242913	SPAG9	0	sperm associated antigen 9	C-Jun-amino-terminal kinase-interacting protein 4	2881.49	-0.287764	0.355425	-0.809632	0.418151	0.852313	NW_023666077.1	Un	12934336	13097422	+	n
103229229	ZFP36L1	0	ZFP36 ring finger protein like 1	mRNA decay activator protein ZFP36L1	1901.23	-0.200246	0.24745	-0.809237	0.418379	0.85266	NW_023666053.1	Un	34233921	34240910	-	n
103225115	MAP7D1	0	MAP7 domain containing 1	MAP7 domain-containing protein 1	2637.06	0.178113	0.220135	0.809106	0.418454	0.852675	NW_023666033.1	Un	20029727	20056776	+	n
103223006	HIRA	0	histone cell cycle regulator	protein HIRA	1204.09	0.126363	0.156193	0.809024	0.418502	0.852675	NW_023666085.1	Un	508724	609791	-	n
103238737	ATXN7L3B	0	ataxin 7 like 3B	ataxin-7-like protein 3B	1334.12	-0.14735	0.182181	-0.808813	0.418623	0.852768	NW_023666037.1	Un	175436748	175440443	-	n
103216053	EIF4EBP2	0	eukaryotic translation initiation factor 4E binding protein 2	eukaryotic translation initiation factor 4E-binding protein 2	3464.79	-0.148584	0.183722	-0.808745	0.418662	0.852768	NW_023666048.1	Un	21614235	21641339	-	n
103217393	NFE2L2	0	nuclear factor, erythroid 2 like 2	nuclear factor erythroid 2-related factor 2	755.598	-0.287817	0.356061	-0.808337	0.418897	0.85313	NW_023666040.1	Un	136640201	136820663	+	n
103242128	HIPK3	0	homeodomain interacting protein kinase 3	homeodomain-interacting protein kinase 3	1017.49	-0.276516	0.342138	-0.808199	0.418976	0.853174	NW_023666038.1	Un	129033339	129127349	-	n
103216025	DNAJB12	0	DnaJ heat shock protein family (Hsp40) member B12	dnaJ homolog subfamily B member 12	784.64	-0.163908	0.202863	-0.807977	0.419104	0.853201	NW_023666048.1	Un	19568333	19592009	+	n
103242802	USP32	0	ubiquitin specific peptidase 32	ubiquitin carboxyl-terminal hydrolase 32	1103.81	-0.245339	0.303643	-0.807986	0.419099	0.853201	NW_023666077.1	Un	2139225	2358722	-	n
103225387	HMGCL	0	3-hydroxy-3-methylglutaryl-CoA lyase	hydroxymethylglutaryl-CoA lyase, mitochondrial|3-hydroxymethyl-3-methylglutaryl-CoA lyase	705.776	-0.2331	0.288996	-0.806586	0.419905	0.853217	NW_023666033.1	Un	7451330	7475377	-	n
119626340	LOC119626340	0	small nucleolar RNA SNORA73 family	0	3844.81	-0.275281	0.341376	-0.806388	0.420019	0.853217	NW_023666033.1	Un	12213979	12214183	+	n
103224595	SLC44A5	0	solute carrier family 44 member 5	choline transporter-like protein 5|inositol hexakisphosphate and diphosphoinositol-pentakisphosphate kinase 2 pseudogene	24.8363	-0.280149	0.347014	-0.807314	0.419485	0.853217	NW_023666033.1	20	59492985	60040482	-	n
103244579	LOC103244579	0	uncharacterized LOC103244579	uncharacterized protein LOC103244579	346.408	0.185059	0.229554	0.806168	0.420146	0.853217	NW_023666034.1	Un	39335256	39564328	-	n
103217865	CTDSP1	0	CTD small phosphatase 1	carboxy-terminal domain RNA polymerase II polypeptide A small phosphatase 1	820.411	-0.238575	0.295335	-0.807812	0.419199	0.853217	NW_023666040.1	Un	95103402	95110514	-	n
103241642	LOC103241642	0	putative 60S ribosomal protein L39-like 5	putative 60S ribosomal protein L39-like 5	108.5	0.173822	0.215419	0.806903	0.419722	0.853217	NW_023666041.1	Un	29006097	29014157	+	n
103248394	ELMOD1	0	ELMO domain containing 1	ELMO domain-containing protein 1	16.1307	0.276787	0.343329	0.806185	0.420136	0.853217	NW_023666043.1	Un	26852463	26929759	-	n
103221813	VARS2	0	valyl-tRNA synthetase 2, mitochondrial	valine--tRNA ligase, mitochondrial	1309.86	-0.220333	0.273298	-0.806201	0.420127	0.853217	NW_023666044.1	Un	30615224	30627428	+	n
103223165	SEC14L2	0	SEC14 like lipid binding 2	SEC14-like protein 2	238.612	-0.258016	0.319959	-0.806403	0.420011	0.853217	NW_023666045.1	Un	112841788	112869976	-	n
103216791	LOC103216791	0	E3 ubiquitin-protein ligase RNF187-like	0	122.99	0.182849	0.226807	0.806186	0.420135	0.853217	NW_023666048.1	Un	23244327	23246713	-	n
103216509	BBIP1	0	BBSome interacting protein 1	BBSome-interacting protein 1	109.577	-0.264701	0.328122	-0.806716	0.41983	0.853217	NW_023666048.1	Un	65041563	65062681	-	n
103216705	MGMT	0	O-6-methylguanine-DNA methyltransferase	methylated-DNA--protein-cysteine methyltransferase	334.798	-0.268057	0.332388	-0.806457	0.419979	0.853217	NW_023666048.1	Un	83466549	83760049	+	n
103245803	INO80	0	INO80 complex ATPase subunit	chromatin-remodeling ATPase INO80|INO80 complex subunit	1010.02	0.166979	0.206753	0.807622	0.419308	0.853217	NW_023666048.1	Un	98968250	99108683	-	n
103218692	EPS8	0	epidermal growth factor receptor pathway substrate 8	epidermal growth factor receptor kinase substrate 8	2002.6	-0.278442	0.34516	-0.806704	0.419837	0.853217	NW_023666069.1	Un	19609644	19778199	+	n
103246659	SRRM3	0	serine/arginine repetitive matrix 3	serine/arginine repetitive matrix protein 3	23.6126	-0.269261	0.333685	-0.806933	0.419705	0.853217	NW_023666070.1	Un	5994073	6076806	-	n
103243820	LOC103243820	0	oligosaccharyltransferase complex subunit OSTC-like	0	406.956	-0.255665	0.316607	-0.807514	0.419371	0.853217	NW_023666075.1	Un	1472273	1476274	-	n
103242635	FAM222B	0	family with sequence similarity 222 member B	protein FAM222B	337.518	0.152077	0.188633	0.806206	0.420124	0.853217	NW_023666075.1	Un	7505191	7599788	+	n
103247048	LOC103247048	APMAP	adipocyte plasma membrane-associated protein	LOW QUALITY PROTEIN: adipocyte plasma membrane-associated protein	922.656	-0.238082	0.294882	-0.807382	0.419447	0.853217	NW_023666087.1	Un	2163142	2191336	-	n
103229541	CALM1	0	calmodulin 1	calmodulin-1	4224.9	0.18579	0.230571	0.805784	0.420367	0.85355	NW_023666053.1	Un	55415056	55426335	+	n
103238679	MDM1	0	Mdm1 nuclear protein	nuclear protein MDM1	66.6419	0.221738	0.275233	0.805638	0.420452	0.853558	NW_023666037.1	Un	181740937	181779219	+	n
119622837	LOC119622837	0	zinc finger protein 337-like	zinc finger protein 337-like|zinc finger protein 782-like	286.064	0.183704	0.22804	0.805578	0.420486	0.853558	NW_023666124.1	Un	201826	220588	-	n
119625860	LOC119625860	0	putative uncharacterized protein encoded by LINC00596	LOW QUALITY PROTEIN: putative uncharacterized protein encoded by LINC00596	8.50567	0.295207	0.366541	0.805385	0.420598	0.853667	NW_023666033.1	Un	3004677	3006144	-	n
103239530	CAMKK2	0	calcium/calmodulin dependent protein kinase kinase 2	calcium/calmodulin-dependent protein kinase kinase 2	385.797	-0.234581	0.291379	-0.805072	0.420778	0.853851	NW_023666037.1	Un	128411295	128468994	+	n
103214595	FBXL3	0	F-box and leucine rich repeat protein 3	F-box/LRR-repeat protein 3	206.438	0.22105	0.274613	0.80495	0.420849	0.853851	NW_023666046.1	Un	12297828	12320027	-	n
103222941	MAPK1	0	mitogen-activated protein kinase 1	mitogen-activated protein kinase 1	2256.77	0.135288	0.168075	0.804929	0.420861	0.853851	NW_023666085.1	Un	2649653	2756271	-	n
103223233	RASD2	0	RASD family member 2	GTP-binding protein Rhes	137.162	-0.233595	0.290306	-0.804654	0.421019	0.85394	NW_023666045.1	Un	107632835	107646829	-	n
103233427	ZCCHC14	0	zinc finger CCHC-type containing 14	zinc finger CCHC domain-containing protein 14	2785.33	-0.232609	0.289068	-0.804688	0.421	0.85394	NW_023666047.1	Un	2832206	2920201	+	n
103218526	LOC103218526	CBR1	carbonyl reductase [NADPH] 1	carbonyl reductase [NADPH] 1|carbonyl reductase 1	1608.63	0.170118	0.211471	0.804451	0.421137	0.853945	NW_023666054.1	Un	7919443	7922741	+	n
103231205	SLCO3A1	0	solute carrier organic anion transporter family member 3A1	solute carrier organic anion transporter family member 3A1	98.259	-0.20791	0.258429	-0.804516	0.421099	0.853945	NW_023666059.1	Un	35952513	36274116	-	n
119625610	LOC119625610	0	uncharacterized LOC119625610	0	18.7924	0.29435	0.366091	0.804035	0.421377	0.853965	NW_023666041.1	Un	42472160	42535799	+	n
103226863	CCDC136	0	coiled-coil domain containing 136	coiled-coil domain-containing protein 136	456.446	-0.274848	0.341732	-0.80428	0.421235	0.853965	NW_023666042.1	Un	5978707	6009903	-	n
103232284	ITFG1	0	integrin alpha FG-GAP repeat containing 1	T-cell immunomodulatory protein	552.543	-0.16577	0.206148	-0.804129	0.421322	0.853965	NW_023666047.1	Un	43259075	43563482	+	n
103218764	ETFRF1	0	electron transfer flavoprotein regulatory factor 1	electron transfer flavoprotein regulatory factor 1	14.9161	0.285762	0.35533	0.804216	0.421273	0.853965	NW_023666069.1	Un	10162988	10173756	-	n
119626604	LOC119626604	0	uncharacterized LOC119626604	0	14.749	0.284953	0.355097	0.802463	0.422285	0.854436	NW_023666034.1	Un	15956030	15995322	+	n
103244289	GIN1	0	gypsy retrotransposon integrase 1	gypsy retrotransposon integrase-like protein 1	36.2659	0.279385	0.348041	0.802737	0.422127	0.854436	NW_023666036.1	Un	7766035	7801636	+	n
103236018	NDUFS3	0	NADH:ubiquinone oxidoreductase core subunit S3	NADH dehydrogenase [ubiquinone] iron-sulfur protein 3, mitochondrial	651.359	0.241842	0.301344	0.802545	0.422238	0.854436	NW_023666038.1	Un	115027357	115033159	-	n
103237633	RECQL4	0	RecQ like helicase 4	ATP-dependent DNA helicase Q4	813.56	0.26399	0.32865	0.803257	0.421826	0.854436	NW_023666039.1	Un	1122624	1129469	+	n
103217220	SCN2A	0	sodium voltage-gated channel alpha subunit 2	sodium channel protein type 2 subunit alpha	68.2427	0.236537	0.294793	0.802382	0.422332	0.854436	NW_023666040.1	Un	148625513	148788747	-	n
119626798	LOC119626798	0	uncharacterized LOC119626798	0	22.6115	-0.291518	0.363335	-0.802339	0.422357	0.854436	NW_023666044.1	Un	22145894	22221222	+	n
103216079	VPS26A	0	VPS26, retromer complex component A	vacuolar protein sorting-associated protein 26A	708.707	0.241471	0.300847	0.802638	0.422184	0.854436	NW_023666048.1	Un	22888356	22939899	-	n
103216439	MFSD13A	0	major facilitator superfamily domain containing 13A	transmembrane protein 180	349.613	-0.274038	0.341427	-0.802627	0.422191	0.854436	NW_023666048.1	Un	56596876	56612145	+	n
103245745	TUBGCP4	0	tubulin gamma complex associated protein 4	gamma-tubulin complex component 4	1066.73	-0.155439	0.193614	-0.80283	0.422073	0.854436	NW_023666048.1	Un	101382887	101420842	+	n
103232177	RPS4X	0	ribosomal protein S4 X-linked	40S ribosomal protein S4, X isoform	6277.44	-0.165845	0.206539	-0.802971	0.421991	0.854436	NW_023666065.1	X	3946457	3951121	-	n
103229751	UBFD1	0	ubiquitin family domain containing 1	ubiquitin domain-containing protein UBFD1	1681.66	-0.158308	0.197194	-0.802807	0.422086	0.854436	NW_023666068.1	Un	8500067	8516635	-	n
103235191	LOC103235191	ZNF888	zinc finger protein 888	zinc finger protein 701|zinc finger protein 888	63.1537	0.235125	0.292784	0.803066	0.421937	0.854436	NW_023666073.1	Un	25739952	25762031	-	n
103243854	DHX8	0	DEAH-box helicase 8	ATP-dependent RNA helicase DHX8	2360.42	-0.138326	0.172307	-0.802788	0.422098	0.854436	NW_023666077.1	Un	33649858	33694193	-	n
103227193	ZNF777	0	zinc finger protein 777	zinc finger protein 777	711.763	-0.17189	0.214265	-0.802231	0.422419	0.854446	NW_023666072.1	Un	13943292	13973371	-	n
103238391	ESPL1	0	extra spindle pole bodies like 1, separase	separin	1706.64	0.288978	0.360339	0.801961	0.422575	0.854529	NW_023666037.1	11	196658193	196684208	-	n
103237539	THEM6	0	thioesterase superfamily member 6	protein THEM6	478.687	-0.205914	0.256749	-0.802002	0.422552	0.854529	NW_023666039.1	Un	2965841	2974634	-	n
103248653	ARHGEF12	0	Rho guanine nucleotide exchange factor 12	rho guanine nucleotide exchange factor 12	1764.95	-0.197376	0.24615	-0.801853	0.422638	0.854539	NW_023666043.1	Un	14169488	14316953	-	n
103220841	TAF1B	0	TATA-box binding protein associated factor, RNA polymerase I subunit B	TATA box-binding protein-associated factor RNA polymerase I subunit B	250.31	0.240222	0.299673	0.801614	0.422776	0.854586	NW_023666045.1	Un	14527197	14612118	+	n
103245814	RMDN3	0	regulator of microtubule dynamics 3	regulator of microtubule dynamics protein 3	1004.29	0.235964	0.294349	0.801647	0.422757	0.854586	NW_023666048.1	Un	98699199	98737589	-	n
103220112	GFPT1	0	glutamine--fructose-6-phosphate transaminase 1	glutamine--fructose-6-phosphate aminotransferase [isomerizing] 1	1809.51	-0.278018	0.347033	-0.801127	0.423058	0.85469	NW_023666045.1	Un	74190984	74253974	-	n
103232914	RBL2	0	RB transcriptional corepressor like 2	retinoblastoma-like protein 2	657.296	-0.203097	0.25345	-0.801331	0.42294	0.85469	NW_023666047.1	Un	37097717	37155647	-	n
103245482	SPG21	0	SPG21 abhydrolase domain containing, maspardin	maspardin|SPG21, maspardin|spastic paraplegia 21 (autosomal recessive, Mast syndrome)	826.922	0.161753	0.201903	0.801142	0.423049	0.85469	NW_023666048.1	Un	122809245	122837429	-	n
103230235	TMCC2	0	transmembrane and coiled-coil domain family 2	transmembrane and coiled-coil domains protein 2	130.137	-0.211277	0.263682	-0.80126	0.422981	0.85469	NW_023666055.1	Un	24766800	24811567	-	n
103219550	FXN	0	frataxin	frataxin, mitochondrial	149.726	0.179311	0.224055	0.800297	0.423539	0.85496	NW_023666038.1	Un	68540611	68580635	+	n
119624828	LOC119624828	0	uncharacterized LOC119624828	0	10.9418	-0.291604	0.364307	-0.800436	0.423458	0.85496	NW_023666039.1	Un	515699	522306	-	n
103228628	TRAK1	0	trafficking kinesin protein 1	trafficking kinesin-binding protein 1	973.417	0.151608	0.189476	0.800141	0.423629	0.85496	NW_023666041.1	22	163535325	163746166	-	n
103229908	AREL1	0	apoptosis resistant E3 ubiquitin protein ligase 1	apoptosis-resistant E3 ubiquitin protein ligase 1	1014.43	-0.131052	0.163755	-0.800288	0.423544	0.85496	NW_023666053.1	Un	40104993	40156793	-	n
103231700	MBTPS2	0	membrane bound transcription factor peptidase, site 2	membrane-bound transcription factor site-2 protease	248.236	-0.259594	0.324452	-0.800101	0.423652	0.85496	NW_023666056.1	Un	22172317	22218601	+	n
103234794	CADM4	0	cell adhesion molecule 4	cell adhesion molecule 4	191.852	-0.245245	0.306284	-0.80071	0.4233	0.85496	NW_023666073.1	Un	16684641	16702815	-	n
103234121	HAUS8	0	HAUS augmin like complex subunit 8	HAUS augmin-like complex subunit 8	288.043	0.267616	0.334375	0.800348	0.423509	0.85496	NW_023666074.1	Un	3862768	3888506	+	n
119623507	LOC119623507	0	uncharacterized LOC119623507	0	34.2442	-0.288244	0.360194	-0.800248	0.423567	0.85496	NW_023667714.1	Un	8884	12212	-	n
103223941	ZCCHC9	0	zinc finger CCHC-type containing 9	zinc finger CCHC domain-containing protein 9	152.576	0.214171	0.267725	0.799966	0.42373	0.855002	NW_023666049.1	Un	24315593	24326878	+	n
103248524	CADM1	0	cell adhesion molecule 1	cell adhesion molecule 1	36.8498	-0.285214	0.356865	-0.799221	0.424162	0.855263	NW_023666043.1	Un	19155895	19490046	+	n
103221342	ELOVL5	0	ELOVL fatty acid elongase 5	elongation of very long chain fatty acids protein 5	3257.37	-0.136319	0.170578	-0.799158	0.424199	0.855263	NW_023666044.1	Un	53118839	53197198	-	n
103233267	CARMIL2	0	capping protein regulator and myosin 1 linker 2	LOW QUALITY PROTEIN: capping protein, Arp2/3 and myosin-I linker protein 2	47.158	-0.265388	0.332212	-0.798851	0.424377	0.855263	NW_023666047.1	Un	22540822	22553913	-	n
103238065	LOC103238065	0	supervillin-like	supervillin-like	1823.22	-0.280948	0.351606	-0.799043	0.424265	0.855263	NW_023666051.1	Un	35142723	35409315	-	n
103230251	LOC103230251	0	40S ribosomal protein S12-like	40S ribosomal protein S12-like	53.4143	-0.250445	0.313527	-0.798799	0.424407	0.855263	NW_023666055.1	Un	25715709	25716210	-	n
103242213	PFN1	0	profilin 1	profilin-1	5349.7	0.237156	0.296593	0.7996	0.423942	0.855263	NW_023666059.1	Un	17203581	17206997	+	n
103231780	CUNH16orf96	C5H16orf96	chromosome unknown C16orf96 homolog	uncharacterized protein C16orf96 homolog	8.59125	-0.290329	0.363385	-0.798958	0.424315	0.855263	NW_023666068.1	Un	26388075	26440255	-	n
103227303	MNX1	0	motor neuron and pancreas homeobox 1	motor neuron and pancreas homeobox protein 1	318.71	0.235814	0.294973	0.799443	0.424033	0.855263	NW_023666072.1	Un	21366923	21372944	-	n
103243246	METTL2A	0	methyltransferase like 2A	tRNA N(3)-methylcytidine methyltransferase METTL2A	704.687	0.161907	0.202669	0.798873	0.424364	0.855263	NW_023666077.1	Un	29466787	29492321	-	n
103216175	FER1L4	0	fer-1-like 4 (C. elegans)	fer-1-like protein 4	10.7959	0.29127	0.364658	0.798749	0.424436	0.855263	NW_023666087.1	Un	2823456	2876723	-	n
103238438	ITGA5	0	integrin subunit alpha 5	integrin alpha-5	570.48	-0.276724	0.346786	-0.797967	0.424889	0.855734	NW_023666037.1	Un	195501907	195526109	+	n
103239681	REXO4	0	REX4 homolog, 3'-5' exonuclease	RNA exonuclease 4	1021.25	0.225224	0.282201	0.798101	0.424812	0.855734	NW_023666058.1	12	253487	270560	-	n
103246679	PRKRIP1	0	PRKR interacting protein 1	PRKR-interacting protein 1|PRKR interacting protein 1 (IL11 inducible)	490.133	0.137653	0.172507	0.797952	0.424898	0.855734	NW_023666070.1	Un	5580746	5612799	+	n
103242668	LOC103242668	0	polyunsaturated fatty acid lipoxygenase ALOX12-like	polyunsaturated fatty acid lipoxygenase ALOX12-like	32.7732	-0.291813	0.365704	-0.797949	0.4249	0.855734	NW_023666075.1	Un	5770103	5796717	-	n
103224236	CEPT1	0	choline/ethanolamine phosphotransferase 1	choline/ethanolaminephosphotransferase 1	245.887	0.186573	0.233887	0.797704	0.425042	0.855848	NW_023666038.1	Un	36042290	36083063	+	n
103229762	LOC103229762	APOPT1	cytochrome c oxidase assembly factor 8	cytochrome c oxidase assembly factor 8|apoptogenic 1, mitochondrial	200.572	-0.183275	0.229772	-0.797635	0.425082	0.855848	NW_023666053.1	Un	68807394	68837872	+	n
103231770	LOC103231770	CREBBP	CREB binding protein	CREB-binding protein	3596	0.142214	0.178313	0.797554	0.425129	0.855848	NW_023666068.1	5	27238465	27395063	+	n
119627738	LOC119627738	0	uncharacterized LOC119627738	0	18.3532	-0.277485	0.34799	-0.797394	0.425222	0.855919	NW_023666047.1	Un	90017429	90026784	-	n
103227185	ZNF786	0	zinc finger protein 786	zinc finger protein 786	97.0642	-0.235426	0.295294	-0.797261	0.4253	0.855959	NW_023666072.1	Un	13589684	13610260	-	n
103240122	EPHA7	0	EPH receptor A7	ephrin type-A receptor 7	2891.55	0.24473	0.307184	0.796689	0.425632	0.856368	NW_023666040.1	Un	194422646	194601844	-	n
103228364	CIP2A	KIAA1524	cellular inhibitor of PP2A	protein CIP2A|cell proliferation regulating inhibitor of protein phosphatase 2A	291.661	0.281933	0.353918	0.796606	0.42568	0.856368	NW_023666041.1	Un	94238790	94281856	-	n
103233242	SLC7A6	0	solute carrier family 7 member 6	Y+L amino acid transporter 2	422.356	0.228666	0.287084	0.796514	0.425733	0.856368	NW_023666047.1	Un	21852527	21892942	-	n
103214479	THSD1	0	thrombospondin type 1 domain containing 1	thrombospondin type-1 domain-containing protein 1|thrombospondin type-1 domain-containing protein 1 pseudogene	124.713	0.188231	0.236265	0.796696	0.425628	0.856368	NW_023666057.1	3	13630582	13660217	-	n
103220221	FANCL	0	FA complementation group L	E3 ubiquitin-protein ligase FANCL|Fanconi anemia complementation group L	117.659	0.188255	0.236448	0.796177	0.425929	0.856645	NW_023666045.1	Un	62939982	63017950	-	n
103235807	BTC	0	betacellulin	probetacellulin	56.6549	-0.240049	0.301917	-0.795082	0.426566	0.857229	NW_023666037.1	Un	1584705	1636334	-	n
103240576	SLC16A10	0	solute carrier family 16 member 10	monocarboxylate transporter 10	55.8343	-0.21972	0.276337	-0.795115	0.426546	0.857229	NW_023666040.1	Un	34950267	35087370	-	n
119618173	LOC119618173	0	patr class I histocompatibility antigen, alpha chain E-like	0	254.131	-0.230798	0.290154	-0.79543	0.426363	0.857229	NW_023666044.1	Un	30176089	30185940	+	n
119627276	LOC119627276	0	60S ribosomal protein L3-like	0	40.5692	0.284686	0.358053	0.795094	0.426559	0.857229	NW_023666045.1	Un	78379294	78392656	+	n
103216888	GYPC	0	glycophorin C (Gerbich blood group)	glycophorin-C	42.9099	0.246497	0.309929	0.795332	0.42642	0.857229	NW_023666061.1	Un	19189313	19195299	+	n
103235452	LOC103235452	0	zinc finger protein 324A	zinc finger protein 324A	41.6091	-0.240845	0.302782	-0.795439	0.426358	0.857229	NW_023667547.1	Un	9322	13875	+	n
103219663	AGPAT3	0	1-acylglycerol-3-phosphate O-acyltransferase 3	1-acyl-sn-glycerol-3-phosphate acyltransferase gamma	1665.51	-0.184785	0.232485	-0.794825	0.426715	0.857414	NW_023666054.1	Un	15704360	15824391	+	n
103224703	DOCK7	0	dedicator of cytokinesis 7	dedicator of cytokinesis protein 7	731.133	-0.25418	0.319839	-0.794712	0.426781	0.857429	NW_023666033.1	Un	46854699	47083061	-	n
103244700	HDAC3	0	histone deacetylase 3	histone deacetylase 3	1322.74	-0.224491	0.282809	-0.793792	0.427317	0.858018	NW_023666034.1	Un	33589486	33606357	+	n
119624675	LOC119624675	0	U1 spliceosomal RNA	0	14.4988	-0.288439	0.363723	-0.793018	0.427767	0.858018	NW_023666038.1	Un	14138928	14139092	+	n
103219151	TRIM14	0	tripartite motif containing 14	tripartite motif-containing protein 14	759.456	0.237416	0.299228	0.793431	0.427527	0.858018	NW_023666038.1	Un	38338417	38399400	+	n
103240412	SBF2	0	SET binding factor 2	myotubularin-related protein 13	582.966	-0.170164	0.214475	-0.793398	0.427546	0.858018	NW_023666038.1	Un	152199189	152717861	+	n
103217325	PDK1	0	pyruvate dehydrogenase kinase 1	pyruvate dehydrogenase (acetyl-transferring) kinase isozyme 1, mitochondrial	178.867	-0.259329	0.326611	-0.793999	0.427196	0.858018	NW_023666040.1	Un	141395555	141502606	-	n
119625366	LOC119625366	0	uncharacterized LOC119625366	0	205.122	-0.28875	0.364104	-0.793043	0.427753	0.858018	NW_023666040.1	Un	183297965	183315827	+	n
103221471	SRF	0	serum response factor	serum response factor	635.679	-0.145079	0.182795	-0.793666	0.42739	0.858018	NW_023666044.1	Un	43231122	43241353	+	n
119618153	LOC119618153	0	uncharacterized LOC119618153	zinc finger and SCAN domain containing 29	144.902	0.209534	0.264201	0.793087	0.427727	0.858018	NW_023666051.1	Un	20400096	20406480	+	n
103216866	SAP130	0	Sin3A associated protein 130	histone deacetylase complex subunit SAP130	781.626	0.271663	0.342126	0.794044	0.42717	0.858018	NW_023666061.1	Un	20483389	20568488	-	n
103234921	PRKD2	0	protein kinase D2	serine/threonine-protein kinase D2	400.415	-0.22682	0.285945	-0.79323	0.427644	0.858018	NW_023666073.1	Un	19740728	19783637	-	n
103235019	SNRNP70	0	small nuclear ribonucleoprotein U1 subunit 70	U1 small nuclear ribonucleoprotein 70 kDa	2711.41	0.14322	0.180478	0.793556	0.427454	0.858018	NW_023666073.1	Un	22196693	22220757	+	n
103243258	LOC103243258	ARL17A	ADP-ribosylation factor 2	ADP-ribosylation factor 2|ADP ribosylation factor like GTPase 17A	32.7921	0.236814	0.298304	0.79387	0.427271	0.858018	NW_023666077.1	Un	30991383	31017170	-	n
103228175	HSPBAP1	0	HSPB1 associated protein 1	HSPB1-associated protein 1	48.755	-0.275809	0.347891	-0.792803	0.427893	0.858039	NW_023666041.1	Un	108219123	108268299	-	n
103242185	MYBBP1A	0	MYB binding protein 1a	myb-binding protein 1A	1385.55	0.241005	0.303988	0.792813	0.427887	0.858039	NW_023666059.1	Un	17624770	17641765	+	n
103242822	VMP1	0	vacuole membrane protein 1	vacuole membrane protein 1	5342.06	-0.148971	0.188023	-0.792304	0.428183	0.858506	NW_023666077.1	Un	4392200	4528582	-	n
103224570	IFI44L	0	interferon induced protein 44 like	LOW QUALITY PROTEIN: interferon-induced protein 44-like	17.1705	0.28284	0.357832	0.790426	0.429279	0.85855	NW_023666033.1	Un	62941725	62963152	+	n
103224541	TTLL7	0	tubulin tyrosine ligase like 7	tubulin polyglutamylase TTLL7	153.414	0.24115	0.305343	0.789768	0.429663	0.85855	NW_023666033.1	Un	68280409	68409515	-	n
103238514	ANKRD52	0	ankyrin repeat domain 52	serine/threonine-protein phosphatase 6 regulatory ankyrin repeat subunit C	2815.2	0.166777	0.211008	0.790381	0.429305	0.85855	NW_023666037.1	Un	193774049	193794575	+	n
103224143	ATP1A1	0	ATPase Na+/K+ transporting subunit alpha 1	sodium/potassium-transporting ATPase subunit alpha-1	6257.07	-0.141268	0.178543	-0.791224	0.428813	0.85855	NW_023666038.1	Un	20010533	20042335	-	n
103219156	LOC103219156	0	uncharacterized LOC103219156	0	15.1596	-0.288249	0.365073	-0.789566	0.429782	0.85855	NW_023666038.1	Un	38662008	38679684	+	n
103233004	EHD1	0	EH domain containing 1	EH domain-containing protein 1	1614.75	-0.14711	0.186197	-0.790077	0.429483	0.85855	NW_023666038.1	Un	106742060	106769019	+	n
103240683	DENND2B	ST5	DENN domain containing 2B	DENN domain-containing protein 2B|suppression of tumorigenicity 5	855.085	-0.163375	0.206605	-0.790762	0.429083	0.85855	NW_023666038.1	1	153617797	153794427	+	n
103240342	SLC2A12	0	solute carrier family 2 member 12	solute carrier family 2, facilitated glucose transporter member 12	10.2723	-0.289548	0.36596	-0.7912	0.428827	0.85855	NW_023666040.1	Un	11606305	11672894	+	n
103228379	BBX	0	BBX high mobility group box domain containing	HMG box transcription factor BBX|BBX, HMG-box containing	750.11	0.234055	0.29581	0.791232	0.428809	0.85855	NW_023666041.1	Un	93226648	93500833	+	n
103227784	ARHGEF3	0	Rho guanine nucleotide exchange factor 3	rho guanine nucleotide exchange factor 3	272.851	-0.200497	0.253956	-0.789493	0.429824	0.85855	NW_023666041.1	Un	148467023	148812742	+	n
103226488	ICA1	0	islet cell autoantigen 1	islet cell autoantigen 1	119.589	-0.224514	0.284102	-0.790257	0.429378	0.85855	NW_023666042.1	Un	54304160	54461847	-	n
103221821	MDC1	0	mediator of DNA damage checkpoint 1	LOW QUALITY PROTEIN: mediator of DNA damage checkpoint protein 1	914.955	0.215687	0.273167	0.789579	0.429773	0.85855	NW_023666044.1	Un	30396342	30414913	-	n
103235402	ZNF549	0	zinc finger protein 549	zinc finger protein 549	84.1791	-0.214249	0.270765	-0.791273	0.428785	0.85855	NW_023666045.1	Un	2982835	2996928	+	n
103216650	LOC103216650	C9H10orf88	ATPase PAAT	ATPase PAAT	92.5542	0.250973	0.317816	0.789679	0.429715	0.85855	NW_023666048.1	Un	76919127	76939249	-	n
103245541	GCNT3	0	glucosaminyl (N-acetyl) transferase 3, mucin type	beta-1,3-galactosyl-O-glycosyl-glycoprotein beta-1,6-N-acetylglucosaminyltransferase 3	16.3867	0.27912	0.353429	0.789749	0.429674	0.85855	NW_023666048.1	Un	117437574	117441427	+	n
103229932	MTA1	0	metastasis associated 1	metastasis-associated protein MTA1	2135.01	-0.171349	0.216569	-0.791198	0.428829	0.85855	NW_023666053.1	Un	70767616	70826482	+	n
103242137	PAFAH1B1	0	platelet activating factor acetylhydrolase 1b regulatory subunit 1	platelet-activating factor acetylhydrolase IB subunit alpha	1654.2	0.141573	0.178725	0.792126	0.428287	0.85855	NW_023666059.1	Un	19649124	19755407	-	n
103218821	LOC103218821	0	uncharacterized LOC103218821	uncharacterized protein LOC103218821	15.3425	0.288613	0.365563	0.789502	0.429819	0.85855	NW_023666069.1	Un	4184113	4186214	-	n
103218804	ERGIC2	0	ERGIC and golgi 2	endoplasmic reticulum-Golgi intermediate compartment protein 2	264.006	0.25015	0.31653	0.79029	0.429358	0.85855	NW_023666069.1	Un	5939711	5979965	+	n
119621364	LOC119621364	0	uncharacterized LOC119621364	0	14.1926	0.27967	0.354024	0.789975	0.429542	0.85855	NW_023666070.1	Un	3103978	3106785	+	n
119621541	LOC119621541	0	small nucleolar RNA SNORA42/SNORA80 family	0	16.9609	-0.287954	0.364572	-0.789841	0.429621	0.85855	NW_023666071.1	Un	2290938	2291074	+	n
103215173	TTC33	0	tetratricopeptide repeat domain 33	tetratricopeptide repeat protein 33	86.32	0.245518	0.310738	0.79011	0.429463	0.85855	NW_023666071.1	Un	29891666	29935967	-	n
103234706	SERTAD3	0	SERTA domain containing 3	SERTA domain-containing protein 3	163.592	-0.256315	0.323893	-0.791356	0.428736	0.85855	NW_023666073.1	Un	13012388	13016240	-	n
103234237	LOC103234237	ZNF253	zinc finger protein 253	zinc finger protein 253	40.8275	0.260229	0.32858	0.79198	0.428373	0.85855	NW_023666074.1	Un	940004	975035	-	n
103243555	LOC103243555	0	uncharacterized LOC103243555	0	15.008	-0.288844	0.364937	-0.79149	0.428658	0.85855	NW_023666077.1	Un	38255967	38260471	-	n
103233731	TICAM1	0	toll like receptor adaptor molecule 1	TIR domain-containing adapter molecule 1	183.989	-0.181238	0.229553	-0.789528	0.429804	0.85855	NW_023666081.1	Un	3618261	3633550	+	n
103234317	POLRMT	0	RNA polymerase mitochondrial	DNA-directed RNA polymerase, mitochondrial|polymerase (RNA) mitochondrial (DNA directed)	1928.91	0.149086	0.188441	0.791154	0.428854	0.85855	NW_023666081.1	Un	8607263	8626573	+	n
103246834	LOC103246834	0	uncharacterized LOC103246834	0	204.853	-0.196748	0.248476	-0.79182	0.428466	0.85855	NW_023666090.1	Un	5729396	5731907	-	n
103224947	B4GALT2	0	beta-1,4-galactosyltransferase 2	beta-1,4-galactosyltransferase 2	493.348	-0.176824	0.224075	-0.789129	0.430037	0.858727	NW_023666033.1	Un	28100963	28112968	+	n
103236787	ALKAL1	FAM150A	ALK and LTK ligand 1	ALK and LTK ligand 1|family with sequence similarity 150 member A	45.8347	-0.265981	0.337136	-0.788942	0.430146	0.858727	NW_023666039.1	Un	93330790	93359214	+	n
103218241	STK25	0	serine/threonine kinase 25	serine/threonine-protein kinase 25	1578.51	-0.198071	0.251034	-0.789021	0.4301	0.858727	NW_023666040.1	10	71742569	71772625	+	n
103229330	NPC2	0	NPC intracellular cholesterol transporter 2	NPC intracellular cholesterol transporter 2	3638.95	-0.224637	0.284751	-0.788889	0.430177	0.858727	NW_023666053.1	Un	39920624	39935553	-	n
103234558	CAPNS1	0	calpain small subunit 1	calpain small subunit 1	3346.07	-0.240124	0.304399	-0.788846	0.430202	0.858727	NW_023666073.1	Un	8849774	8861494	+	n
103245912	CHD6	0	chromodomain helicase DNA binding protein 6	chromodomain-helicase-DNA-binding protein 6	1271.6	-0.172838	0.219141	-0.788706	0.430284	0.858775	NW_023666050.1	Un	70981244	71189656	+	n
103224496	SH3GLB1	0	SH3 domain containing GRB2 like, endophilin B1	endophilin-B1	657.442	-0.265624	0.337099	-0.78797	0.430714	0.85883	NW_023666033.1	Un	71094699	71138519	+	n
103236341	SLC10A7	0	solute carrier family 10 member 7	sodium/bile acid cotransporter 7	45.7124	0.22514	0.285631	0.788222	0.430567	0.85883	NW_023666037.1	Un	72479080	72734917	-	n
119624365	LOC119624365	0	small ubiquitin-related modifier 2	small ubiquitin-related modifier 2	44.2561	0.231446	0.293664	0.788134	0.430619	0.85883	NW_023666038.1	Un	67142410	67143395	-	n
119627935	LOC119627935	0	uncharacterized LOC119627935	0	13.4422	0.284842	0.361489	0.787967	0.430716	0.85883	NW_023666048.1	Un	35821661	35825764	-	n
103244174	TNFRSF11A	0	TNF receptor superfamily member 11a	tumor necrosis factor receptor superfamily member 11A	269.95	-0.213885	0.271412	-0.788046	0.43067	0.85883	NW_023666060.1	Un	8239047	8304073	+	n
103243039	RECQL5	0	RecQ like helicase 5	ATP-dependent DNA helicase Q5	795.419	-0.207897	0.263791	-0.78811	0.430632	0.85883	NW_023666077.1	Un	16772792	16812945	+	n
103214767	SNX5	0	sorting nexin 5	sorting nexin-5	943.98	-0.222339	0.282042	-0.788317	0.430511	0.85883	NW_023666078.1	Un	1669890	1697099	-	n
103229338	DLST	0	dihydrolipoamide S-succinyltransferase	dihydrolipoyllysine-residue succinyltransferase component of 2-oxoglutarate dehydrogenase complex, mitochondrial	2818.32	0.222258	0.282151	0.787725	0.430857	0.858997	NW_023666053.1	Un	40330078	40352940	+	n
103241887	LOC103241887	LPP	LIM domain containing preferred translocation partner in lipoma	lipoma-preferred partner	673.447	-0.263646	0.334777	-0.787528	0.430973	0.859053	NW_023666041.1	15	55959508	56722529	+	n
103229176	SPTB	0	spectrin beta, erythrocytic	spectrin beta chain, erythrocytic	13.5022	-0.283418	0.359907	-0.787476	0.431004	0.859053	NW_023666053.1	Un	30129479	30266419	-	n
103231467	PPP1R3E	0	protein phosphatase 1 regulatory subunit 3E	protein phosphatase 1 regulatory subunit 3E	142.664	-0.194161	0.246591	-0.78738	0.431059	0.859053	NW_023666059.1	Un	22743547	22750342	+	n
103227591	PFKFB4	0	6-phosphofructo-2-kinase/fructose-2,6-biphosphatase 4	6-phosphofructo-2-kinase/fructose-2,6-bisphosphatase 4	361.757	-0.187101	0.237725	-0.787047	0.431254	0.859326	NW_023666041.1	Un	157123630	157165404	+	n
119626426	LOC119626426	0	small nucleolar RNA SNORD21	0	28.7046	0.268135	0.340951	0.786433	0.431614	0.85984	NW_023666033.1	Un	77595210	77595305	+	n
103218897	TTLL11	0	tubulin tyrosine ligase like 11	tubulin polyglutamylase TTLL11	62.9514	-0.194693	0.247696	-0.786014	0.431859	0.85984	NW_023666035.1	Un	25266430	25551396	-	n
103226229	HERPUD2	0	HERPUD family member 2	homocysteine-responsive endoplasmic reticulum-resident ubiquitin-like domain member 2 protein	314.756	-0.179677	0.2286	-0.785987	0.431875	0.85984	NW_023666042.1	Un	82069834	82129258	-	n
103221435	SLC35B2	0	solute carrier family 35 member B2	adenosine 3'-phospho 5'-phosphosulfate transporter 1	964.723	-0.210541	0.267892	-0.785915	0.431917	0.85984	NW_023666044.1	Un	44308181	44311631	-	n
103242194	ARRB2	0	arrestin beta 2	beta-arrestin-2	43.328	0.273062	0.347388	0.786043	0.431842	0.85984	NW_023666059.1	Un	17439880	17451765	-	n
103242990	UBE2O	0	ubiquitin conjugating enzyme E2 O	(E3-independent) E2 ubiquitin-conjugating enzyme	2136.62	0.153173	0.194873	0.786014	0.431859	0.85984	NW_023666077.1	Un	15964907	16030392	+	n
103247284	LOC103247284	0	uncharacterized LOC103247284	0	97.9434	-0.216612	0.275483	-0.7863	0.431692	0.85984	NW_023666161.1	Un	31522	65598	-	n
103225406	EPHB2	0	EPH receptor B2	ephrin type-B receptor 2	6570.68	-0.158461	0.204391	-0.775283	0.438172	0.859846	NW_023666033.1	Un	6358995	6570523	+	n
103225285	WASF2	0	WASP family member 2	wiskott-Aldrich syndrome protein family member 2|WAS protein family member 2	2160.54	-0.141994	0.183197	-0.77509	0.438287	0.859846	NW_023666033.1	Un	11071722	11162063	-	n
103224755	USP24	0	ubiquitin specific peptidase 24	ubiquitin carboxyl-terminal hydrolase 24	1125.69	-0.249335	0.320269	-0.778518	0.436264	0.859846	NW_023666033.1	Un	39403051	39551237	-	n
103224675	AK4	0	adenylate kinase 4	adenylate kinase 4, mitochondrial	2238.67	0.161101	0.208217	0.773717	0.439098	0.859846	NW_023666033.1	Un	49603492	49717228	+	n
103224555	ADGRL2	0	adhesion G protein-coupled receptor L2	adhesion G protein-coupled receptor L2	2268.5	0.144678	0.186397	0.776184	0.43764	0.859846	NW_023666033.1	20	65631411	66426433	+	n
103244865	CYFIP2	0	cytoplasmic FMR1 interacting protein 2	cytoplasmic FMR1-interacting protein 2	1501.05	-0.222783	0.285972	-0.779037	0.435958	0.859846	NW_023666034.1	Un	17835765	17969652	-	n
103244830	FAM114A2	0	family with sequence similarity 114 member A2	protein FAM114A2	274.136	0.19848	0.255927	0.775534	0.438024	0.859846	NW_023666034.1	Un	21168021	21221066	+	n
103245186	GM2A	0	GM2 ganglioside activator	ganglioside GM2 activator	271.423	-0.284253	0.364382	-0.780098	0.435333	0.859846	NW_023666034.1	Un	23887593	23903943	-	n
103244782	ARHGEF37	0	Rho guanine nucleotide exchange factor 37	rho guanine nucleotide exchange factor 37	56.9083	-0.265489	0.343395	-0.773129	0.439446	0.859846	NW_023666034.1	Un	25468692	25523213	-	n
103245170	DDX46	0	DEAD-box helicase 46	probable ATP-dependent RNA helicase DDX46	917.308	0.247134	0.314655	0.785412	0.432212	0.859846	NW_023666034.1	Un	40299338	40374103	-	n
103219038	TMEM245	0	transmembrane protein 245	transmembrane protein 245	966.031	-0.178512	0.227412	-0.784972	0.43247	0.859846	NW_023666035.1	Un	12148310	12249612	-	n
119619316	LOC119619316	0	uncharacterized LOC119619316	0	12.9773	-0.283972	0.364346	-0.779403	0.435742	0.859846	NW_023666036.1	Un	71699	92298	+	n
103236083	PAPSS1	0	3'-phosphoadenosine 5'-phosphosulfate synthase 1	bifunctional 3'-phosphoadenosine 5'-phosphosulfate synthase 1	784.282	0.184996	0.235703	0.784867	0.432531	0.859846	NW_023666037.1	Un	34171400	34275633	-	n
103236250	LOC103236250	0	uncharacterized LOC103236250	0	43.384	0.233561	0.297395	0.785357	0.432244	0.859846	NW_023666037.1	Un	54879784	54893771	-	n
119622303	LOC119622303	0	uncharacterized LOC119622303	0	14.6724	0.286513	0.365571	0.783741	0.433192	0.859846	NW_023666037.1	Un	105262762	105346156	-	n
103238261	LOC103238261	TUBA1A	tubulin alpha-1A chain	tubulin alpha-1A chain|tubulin alpha 1a	2615.16	0.232043	0.29933	0.775206	0.438218	0.859846	NW_023666037.1	Un	200712749	200717153	+	n
103223954	LOC103223954	CHTOP	chromatin target of PRMT1	chromatin target of PRMT1 protein	1134.7	0.122934	0.158581	0.775214	0.438213	0.859846	NW_023666038.1	Un	9536011	9548571	-	n
103224032	POGZ	0	pogo transposable element derived with ZNF domain	pogo transposable element with ZNF domain	1561.46	0.121004	0.154238	0.784525	0.432732	0.859846	NW_023666038.1	Un	11809946	11865321	+	n
103247786	LOC103247786	0	histone H3	histone H3	6761.14	-0.280448	0.361569	-0.775642	0.43796	0.859846	NW_023666038.1	Un	13445265	13445991	-	n
103224376	MFSD14A	0	major facilitator superfamily domain containing 14A	LOW QUALITY PROTEIN: hippocampus abundant transcript 1 protein	362.473	-0.205367	0.262608	-0.782026	0.434199	0.859846	NW_023666038.1	20	24754768	24802716	+	n
103219548	PABIR1	FAM122A	PP2A Aalpha (PPP2R1A) and B55A (PPP2R2A) interacting phosphatase regulator 1	protein FAM122A|family with sequence similarity 122A	167.659	0.170387	0.219596	0.775911	0.437802	0.859846	NW_023666038.1	Un	68283245	68287889	+	n
103219609	RFK	0	riboflavin kinase	riboflavin kinase	106.839	0.235566	0.303815	0.775359	0.438127	0.859846	NW_023666038.1	Un	75844386	75852499	-	n
103219772	LOC103219772	FAM120A	constitutive coactivator of PPAR-gamma-like protein 1	constitutive coactivator of PPAR-gamma-like protein 1|family with sequence similarity 120A	4263.25	-0.143896	0.185857	-0.774228	0.438796	0.859846	NW_023666038.1	Un	92129571	92245134	+	n
103219817	SLC35D2	0	solute carrier family 35 member D2	UDP-N-acetylglucosamine/UDP-glucose/GDP-mannose transporter	188.4	-0.241579	0.309909	-0.779517	0.435675	0.859846	NW_023666038.1	Un	95147257	95207866	+	n
103236109	RAPSN	0	receptor associated protein of the synapse	43 kDa receptor-associated protein of the synapse	52.6817	-0.281372	0.36361	-0.773829	0.439032	0.859846	NW_023666038.1	Un	115165683	115176850	+	n
103237389	NTAQ1	WDYHV1	N-terminal glutamine amidase 1	protein N-terminal glutamine amidohydrolase|WDYHV motif containing 1	198.963	-0.157419	0.201909	-0.779656	0.435594	0.859846	NW_023666039.1	Un	22215469	22235469	-	n
103237040	FABP4	0	fatty acid binding protein 4	fatty acid-binding protein, adipocyte	12.2808	0.283721	0.366342	0.774472	0.438652	0.859846	NW_023666039.1	Un	64295118	64299651	+	n
103236951	LACTB2	0	lactamase beta 2	endoribonuclease LACTB2	349.63	0.279983	0.358296	0.781429	0.43455	0.859846	NW_023666039.1	Un	75020322	75051298	+	n
103236800	RGS20	0	regulator of G protein signaling 20	regulator of G-protein signaling 20	16.082	-0.283938	0.363453	-0.781225	0.43467	0.859846	NW_023666039.1	Un	91897556	92005525	-	n
103240290	LOC103240290	0	collagen alpha-1(I) chain-like	collagen alpha-1(I) chain-like	64.907	-0.199262	0.257373	-0.774214	0.438804	0.859846	NW_023666040.1	Un	6862652	6871109	-	n
103240293	ARFGEF3	0	ARFGEF family member 3	brefeldin A-inhibited guanine nucleotide-exchange protein 3	730.669	-0.235276	0.302649	-0.77739	0.436929	0.859846	NW_023666040.1	Un	7234045	7425756	-	n
103240068	SLC35A1	0	solute carrier family 35 member A1	CMP-sialic acid transporter	138.405	-0.284039	0.362542	-0.783466	0.433354	0.859846	NW_023666040.1	Un	188212180	188248088	+	n
103240202	RAB32	0	RAB32, member RAS oncogene family	ras-related protein Rab-32	424.097	-0.162415	0.208879	-0.777557	0.43683	0.859846	NW_023666040.1	Un	201227805	201242889	-	n
103241838	TMPPE	0	transmembrane protein with metallophosphoesterase domain	transmembrane protein with metallophosphoesterase domain	189.808	0.189009	0.244456	0.773183	0.439414	0.859846	NW_023666041.1	Un	50964022	50971321	-	n
103241997	LOC103241997	0	basic salivary proline-rich protein 2-like	basic salivary proline-rich protein 2-like|uncharacterized protein LOC103241997	16.385	-0.280883	0.359119	-0.782145	0.434129	0.859846	NW_023666041.1	Un	64575541	64577315	-	n
103228230	POGLUT1	0	protein O-glucosyltransferase 1	protein O-glucosyltransferase 1	355.14	0.156717	0.202495	0.77393	0.438972	0.859846	NW_023666041.1	Un	104964649	104990808	+	n
103227749	ITIH4	0	inter-alpha-trypsin inhibitor heavy chain 4	inter-alpha-trypsin inhibitor heavy chain H4|inter-alpha-trypsin inhibitor heavy chain family member 4	11.1212	-0.280545	0.362592	-0.773719	0.439097	0.859846	NW_023666041.1	Un	152684250	152702173	+	n
103227501	LOC103227501	0	zinc finger protein 3	zinc finger protein 3	23.1138	0.25351	0.326089	0.777426	0.436908	0.859846	NW_023666041.1	Un	161007347	161014269	+	n
103241053	ZNF2	0	zinc finger protein 2	zinc finger protein 2	119.786	-0.200571	0.257889	-0.777741	0.436722	0.859846	NW_023666041.1	Un	167606856	167624511	+	n
103241163	SLC9A2	0	solute carrier family 9 member A2	sodium/hydrogen exchanger 2	34.6694	-0.266996	0.34201	-0.780669	0.434997	0.859846	NW_023666041.1	Un	173959229	174051533	+	n
103226514	SDHAF3	0	succinate dehydrogenase complex assembly factor 3	succinate dehydrogenase assembly factor 3, mitochondrial	46.4525	0.213354	0.272598	0.782668	0.433822	0.859846	NW_023666042.1	Un	52418097	52492870	+	n
103226322	LOC103226322	0	uncharacterized LOC103226322	0	99.045	-0.264069	0.338402	-0.78034	0.435191	0.859846	NW_023666042.1	Un	73478594	73480806	+	n
103248676	SORL1	0	sortilin related receptor 1	sortilin-related receptor	127.624	-0.27513	0.354721	-0.775624	0.437971	0.859846	NW_023666043.1	Un	13044661	13224435	-	n
103248541	BUD13	0	BUD13 homolog	BUD13 homolog	138.849	0.229983	0.294115	0.781948	0.434245	0.859846	NW_023666043.1	Un	17910441	17935056	+	n
103248034	PGM2L1	0	phosphoglucomutase 2 like 1	glucose 1,6-bisphosphate synthase	28.4553	0.260297	0.335042	0.776907	0.437214	0.859846	NW_023666043.1	Un	60217261	60271441	+	n
103222054	ALDH5A1	0	aldehyde dehydrogenase 5 family member A1	succinate-semialdehyde dehydrogenase, mitochondrial	333.568	-0.261861	0.3371	-0.776805	0.437274	0.859846	NW_023666044.1	Un	24427782	24464046	+	n
103222025	TRIM38	0	tripartite motif containing 38	E3 ubiquitin-protein ligase TRIM38	564.435	-0.19143	0.247446	-0.773623	0.439154	0.859846	NW_023666044.1	Un	25899175	25922157	+	n
#N/A	TRNAL-UAA_2	#N/A	#N/A	#N/A	106.716	0.283315	0.366293	0.773465	0.439247	0.859846	NW_023666044.1	#N/A	26919844	26919927	+	n
103221783	LOC103221783	0	class I histocompatibility antigen, Gogo-B*0103 alpha chain-like	0	142.305	-0.198758	0.255594	-0.777634	0.436785	0.859846	NW_023666044.1	17	31184738	31187958	-	n
119626823	BAG6	0	BAG cochaperone 6	large proline-rich protein BAG6	4708.13	-0.232946	0.299326	-0.778237	0.436429	0.859846	NW_023666044.1	Un	31548909	31563916	-	n
103221736	SLC44A4	0	solute carrier family 44 member 4	choline transporter-like protein 4	325.416	-0.226293	0.290591	-0.778734	0.436136	0.859846	NW_023666044.1	Un	31777497	31794091	-	n
103221714	AGPAT1	0	1-acylglycerol-3-phosphate O-acyltransferase 1	1-acyl-sn-glycerol-3-phosphate acyltransferase alpha	752.367	-0.192195	0.245616	-0.782502	0.43392	0.859846	NW_023666044.1	Un	32067654	32077548	-	n
103221479	KLHDC3	0	kelch domain containing 3	kelch domain-containing protein 3	694.399	-0.260385	0.335302	-0.776569	0.437413	0.859846	NW_023666044.1	Un	43077009	43084281	+	n
103235369	ZNF71	0	zinc finger protein 71	LOW QUALITY PROTEIN: endothelial zinc finger protein induced by tumor necrosis factor alpha	176.411	-0.20704	0.263778	-0.784901	0.432511	0.859846	NW_023666045.1	Un	2150532	2178513	+	n
103220726	LAPTM4A	0	lysosomal protein transmembrane 4 alpha	lysosomal-associated transmembrane protein 4A	2216.79	-0.235571	0.301802	-0.780549	0.435068	0.859846	NW_023666045.1	Un	24539686	24558540	-	n
103220253	LOC103220253	0	uncharacterized LOC103220253	0	9.06289	0.286913	0.366351	0.783165	0.43353	0.859846	NW_023666045.1	Un	59846499	59848063	+	n
103220059	CCT7	0	chaperonin containing TCP1 subunit 7	T-complex protein 1 subunit eta	8044.49	0.147931	0.19014	0.778014	0.436561	0.859846	NW_023666045.1	Un	78143259	78161620	+	n
103223434	MCAT	0	malonyl-CoA-acyl carrier protein transacylase	malonyl-CoA-acyl carrier protein transacylase, mitochondrial	416.21	-0.197604	0.2537	-0.778888	0.436046	0.859846	NW_023666045.1	Un	99769402	99780653	+	n
119627092	LOC119627092	0	uncharacterized LOC119627092	0	12.4691	-0.283415	0.366065	-0.774222	0.4388	0.859846	NW_023666045.1	Un	118611603	118617742	+	n
103233178	AP1G1	0	adaptor related protein complex 1 subunit gamma 1	AP-1 complex subunit gamma-1|adaptor related protein complex 1 gamma 1 subunit	1417.41	0.131981	0.169576	0.778299	0.436393	0.859846	NW_023666047.1	Un	17652521	17740544	-	n
103246416	CCDC96	0	coiled-coil domain containing 96	coiled-coil domain-containing protein 96	23.0351	0.282801	0.363732	0.777498	0.436865	0.859846	NW_023666047.1	Un	90009630	90012037	-	n
103216055	LRRC20	0	leucine rich repeat containing 20	leucine-rich repeat-containing protein 20	349.747	-0.231633	0.295395	-0.784148	0.432953	0.859846	NW_023666048.1	Un	21663969	21754417	+	n
103216149	ANK3	0	ankyrin 3	ankyrin-3	406.876	0.257913	0.332746	0.775106	0.438277	0.859846	NW_023666048.1	Un	31446143	32148885	+	n
103216327	BLNK	0	B cell linker	B-cell linker protein	104.25	-0.279405	0.359998	-0.776128	0.437673	0.859846	NW_023666048.1	Un	50221537	50310749	-	n
103216507	RBM20	0	RNA binding motif protein 20	RNA-binding protein 20	45.7188	-0.2423	0.313233	-0.773545	0.4392	0.859846	NW_023666048.1	Un	64923021	64982689	+	n
103245839	INAFM2	0	InaF motif containing 2	putative transmembrane protein INAFM2	48.3712	0.226941	0.289389	0.784208	0.432918	0.859846	NW_023666048.1	Un	98272811	98275900	+	n
103245564	ALDH1A2	0	aldehyde dehydrogenase 1 family member A2	retinal dehydrogenase 2	169.479	-0.270618	0.347506	-0.778745	0.43613	0.859846	NW_023666048.1	Un	115756951	115875731	-	n
103245461	LOC103245461	0	uncharacterized LOC103245461	0	8.60567	-0.283123	0.364353	-0.777056	0.437125	0.859846	NW_023666048.1	Un	123651880	123676379	+	n
103245423	CLN6	0	CLN6 transmembrane ER protein	ceroid-lipofuscinosis neuronal protein 6|ceroid-lipofuscinosis, neuronal 6, late infantile	716.884	-0.224496	0.286488	-0.783611	0.433268	0.859846	NW_023666048.1	Un	126190315	126209504	-	n
103245219	MESD	MESDC2	mesoderm development LRP chaperone	LRP chaperone MESD|mesoderm development candidate 2	489.455	0.172276	0.221698	0.777077	0.437114	0.859846	NW_023666048.1	Un	139474004	139484970	-	n
103222398	NLN	0	neurolysin	neurolysin, mitochondrial	562.314	0.269346	0.346788	0.776688	0.437343	0.859846	NW_023666049.1	Un	10561549	10666098	+	n
103224994	CAST	0	calpastatin	calpastatin	3203.05	0.179539	0.2303	0.779587	0.435634	0.859846	NW_023666049.1	Un	39150543	39263306	+	n
103222526	FHOD3	0	formin homology 2 domain containing 3	FH1/FH2 domain-containing protein 3	634.572	-0.140635	0.181592	-0.774456	0.438661	0.859846	NW_023666050.1	Un	18601154	18998789	-	n
103222582	DSC2	0	desmocollin 2	desmocollin-2	13.6318	0.269878	0.345557	0.780996	0.434805	0.859846	NW_023666050.1	Un	24246068	24283869	+	n
103222644	LOC103222644	0	uncharacterized LOC103222644	0	37.9156	-0.23589	0.303895	-0.776223	0.437617	0.859846	NW_023666050.1	Un	32355369	32629303	+	n
103244707	SULF2	0	sulfatase 2	extracellular sulfatase Sulf-2	3706.47	-0.120262	0.153897	-0.781444	0.434542	0.859846	NW_023666050.1	Un	64676539	64810167	+	n
103246432	RPN2	0	ribophorin II	dolichyl-diphosphooligosaccharide--protein glycosyltransferase subunit 2	5346.09	-0.136273	0.175312	-0.777314	0.436974	0.859846	NW_023666050.1	Un	75383644	75444405	-	n
103246496	CTBP1	0	C-terminal binding protein 1	C-terminal-binding protein 1	3311.26	-0.122237	0.157635	-0.775447	0.438076	0.859846	NW_023666051.1	Un	3909687	3946439	+	n
103228991	ERO1A	0	endoplasmic reticulum oxidoreductase 1 alpha	ERO1-like protein alpha	1134.32	-0.246874	0.314337	-0.78538	0.432231	0.859846	NW_023666053.1	Un	17992076	18051108	-	n
103229174	PLEKHG3	0	pleckstrin homology and RhoGEF domain containing G3	pleckstrin homology domain-containing family G member 3	1057.1	0.188169	0.241596	0.778856	0.436064	0.859846	NW_023666053.1	Un	30085137	30127544	+	n
103229355	JDP2	0	Jun dimerization protein 2	jun dimerization protein 2	533.597	0.151971	0.196308	0.774145	0.438845	0.859846	NW_023666053.1	24	40878946	40922090	+	n
103229375	VASH1	0	vasohibin 1	tubulinyl-Tyr carboxypeptidase 1	895.156	-0.258111	0.329335	-0.783735	0.433196	0.859846	NW_023666053.1	Un	42224645	42246437	+	n
103229649	AK7	0	adenylate kinase 7	adenylate kinase 7	20.638	-0.270935	0.345968	-0.783121	0.433556	0.859846	NW_023666053.1	Un	61426945	61526079	+	n
103229748	AMN	0	amnion associated transmembrane protein	protein amnionless	66.7767	-0.251791	0.323381	-0.778622	0.436203	0.859846	NW_023666053.1	Un	68081277	68085885	+	n
103225698	ICMT	0	isoprenylcysteine carboxyl methyltransferase	protein-S-isoprenylcysteine O-methyltransferase	1212.21	0.193735	0.248505	0.779603	0.435624	0.859846	NW_023666054.1	Un	29609719	29624581	+	n
103225783	LOC103225783	CDK11B	cyclin-dependent kinase 11B	cyclin-dependent kinase 11B	1245.68	0.167346	0.213179	0.785	0.432454	0.859846	NW_023666054.1	Un	34303071	34328300	+	n
103230092	LOC103230092	0	ADP-ribosylation factor 1-like	ADP-ribosylation factor 1-like	8.77706	-0.283451	0.36656	-0.773272	0.439361	0.859846	NW_023666055.1	Un	13816803	13818652	-	n
103230243	NFASC	0	neurofascin	neurofascin	37.0206	-0.240746	0.309093	-0.77888	0.43605	0.859846	NW_023666055.1	Un	25072882	25274060	-	n
103230644	TIPRL	0	TOR signaling pathway regulator	TIP41-like protein	307.739	0.162811	0.210429	0.773712	0.439101	0.859846	NW_023666055.1	Un	62567086	62593729	-	n
103214308	NHLRC3	0	NHL repeat containing 3	NHL repeat-containing protein 3	192.3	-0.191767	0.245919	-0.779798	0.43551	0.859846	NW_023666057.1	Un	26829199	26840643	-	n
103214303	UFM1	0	ubiquitin fold modifier 1	ubiquitin-fold modifier 1	287.42	-0.275172	0.352414	-0.780821	0.434908	0.859846	NW_023666057.1	Un	27445473	27459287	-	n
103214242	B3GLCT	0	beta 3-glucosyltransferase	beta-1,3-glucosyltransferase	635.618	-0.143653	0.184796	-0.777357	0.436948	0.859846	NW_023666057.1	Un	34188162	34309750	-	n
119620095	LOC119620095	0	uncharacterized LOC119620095	0	81.9864	-0.286178	0.36607	-0.781759	0.434356	0.859846	NW_023666057.1	Un	35842131	35844446	+	n
103239609	RABL6	0	RAB, member RAS oncogene family like 6	rab-like protein 6	2991.03	-0.208069	0.266419	-0.780984	0.434812	0.859846	NW_023666058.1	Un	3894401	3927277	+	n
103239547	DPH7	0	diphthamide biosynthesis 7	diphthine methyltransferase	326.015	0.147752	0.190025	0.777542	0.436839	0.859846	NW_023666058.1	Un	4698154	4718510	-	n
119620232	LOC119620232	0	uncharacterized LOC119620232	0	83.2382	-0.276691	0.357054	-0.774928	0.438382	0.859846	NW_023666059.1	Un	4030587	4035233	-	n
103242158	LOC103242158	CTNS	cystinosin	cystinosin|cystinosin, lysosomal cystine transporter	338.527	-0.201228	0.259625	-0.775072	0.438297	0.859846	NW_023666059.1	Un	18663687	18691499	-	n
103242115	INPP5K	0	inositol polyphosphate-5-phosphatase K	inositol polyphosphate 5-phosphatase K	445.35	-0.246661	0.316306	-0.779816	0.435499	0.859846	NW_023666059.1	Un	20795693	20817596	+	n
103231088	RAMAC	FAM103A1, RAMMET	RNA guanine-7 methyltransferase activating subunit	RNA guanine-N7 methyltransferase activating subunit|RNMT activating mRNA cap methyltransferase subunit|family with sequence similarity 103 member A1	296.389	0.230641	0.297664	0.774838	0.438436	0.859846	NW_023666059.1	Un	44425514	44430766	+	n
103226209	STARD3NL	0	STARD3 N-terminal like	STARD3 N-terminal-like protein	272.379	0.209712	0.267372	0.784343	0.432839	0.859846	NW_023666062.1	Un	2014031	2066530	+	n
103218456	MRPL51	0	mitochondrial ribosomal protein L51	39S ribosomal protein L51, mitochondrial	737.229	0.138146	0.178138	0.7755	0.438044	0.859846	NW_023666063.1	Un	1692311	1693987	+	n
103232118	EFNB1	0	ephrin B1	ephrin-B1	657.523	-0.274221	0.35266	-0.777579	0.436817	0.859846	NW_023666065.1	Un	523180	536271	+	n
103232854	MTCP1	0	mature T cell proliferation 1	protein p13 MTCP-1	41.092	0.22242	0.28744	0.773796	0.439051	0.859846	NW_023666065.1	Un	67326929	67336569	-	n
103232861	SPRY3	0	sprouty RTK signaling antagonist 3	protein sprouty homolog 3	11.5035	-0.286675	0.36562	-0.784079	0.432994	0.859846	NW_023666065.1	Un	67816066	67935491	+	n
103232290	CHM	0	CHM Rab escort protein	rab proteins geranylgeranyltransferase component A 1|CHM, Rab escort protein 1	245.453	0.255445	0.327432	0.780145	0.435305	0.859846	NW_023666067.1	Un	5989626	6173930	+	n
103231076	CCDC189	0	coiled-coil domain containing 189	coiled-coil domain-containing protein 189	28.5348	-0.25417	0.325871	-0.779971	0.435408	0.859846	NW_023666068.1	Un	2025914	2030366	+	n
103217157	SCAF4	0	SR-related CTD associated factor 4	SR-related and CTD-associated factor 4	1433.58	0.151553	0.19391	0.781561	0.434473	0.859846	NW_023666071.1	Un	2938853	3002480	+	n
103234531	KMT2B	0	lysine methyltransferase 2B	histone-lysine N-methyltransferase 2B	1236.05	-0.16948	0.216798	-0.781741	0.434367	0.859846	NW_023666073.1	Un	8418226	8439584	+	n
103234650	FBXO17	0	F-box protein 17	F-box only protein 17	361.263	-0.177104	0.229058	-0.773183	0.439414	0.859846	NW_023666073.1	Un	11578188	11613057	-	n
103234673	RPS16	0	ribosomal protein S16	40S ribosomal protein S16	7106.29	-0.149221	0.190491	-0.783347	0.433423	0.859846	NW_023666073.1	Un	12060717	12063569	-	n
119621717	LOC119621717	0	uncharacterized LOC119621717	uncharacterized protein LOC119621717	20.3806	0.284279	0.364857	0.779152	0.43589	0.859846	NW_023666073.1	Un	21217011	21227030	+	n
103235149	ZNF613	0	zinc finger protein 613	zinc finger protein 613	47.7145	0.257935	0.331484	0.778121	0.436498	0.859846	NW_023666073.1	Un	24800823	24817202	+	n
103234131	ABHD8	0	abhydrolase domain containing 8	protein ABHD8	249.114	-0.241752	0.312611	-0.77333	0.439327	0.859846	NW_023666074.1	Un	3632120	3643774	+	n
103242623	RSKR	0	ribosomal protein S6 kinase related	ribosomal protein S6 kinase-related protein	270.031	0.24205	0.309983	0.780849	0.434891	0.859846	NW_023666075.1	Un	7741982	7748241	+	n
119621949	TMEM199	0	transmembrane protein 199	transmembrane protein 199	764.982	0.164533	0.210597	0.781268	0.434645	0.859846	NW_023666075.1	Un	7998383	8004370	-	n
119622011	LOC119622011	0	40S ribosomal protein S19-like	40S ribosomal protein S19-like	106.545	-0.273319	0.353517	-0.773144	0.439437	0.859846	NW_023666076.1	Un	8717190	8717727	-	n
119622166	LOC119622166	0	uncharacterized LOC119622166	uncharacterized protein LOC119622166	26.9227	-0.232932	0.299666	-0.777304	0.43698	0.859846	NW_023666077.1	Un	17167580	17170304	-	n
103243070	FDXR	0	ferredoxin reductase	NADPH:adrenodoxin oxidoreductase, mitochondrial	852.293	-0.223403	0.286489	-0.779797	0.435511	0.859846	NW_023666077.1	Un	17571054	17581546	+	n
103243199	PECAM1	0	platelet and endothelial cell adhesion molecule 1	platelet endothelial cell adhesion molecule	11.947	-0.279881	0.357184	-0.783578	0.433288	0.859846	NW_023666077.1	Un	27456524	27565234	+	n
103243441	HAP1	0	huntingtin associated protein 1	LOW QUALITY PROTEIN: huntingtin-associated protein 1	56.3057	-0.220663	0.280946	-0.785426	0.432204	0.859846	NW_023666077.1	Un	35347021	35354800	+	n
103243739	PCYT2	0	phosphate cytidylyltransferase 2, ethanolamine	ethanolamine-phosphate cytidylyltransferase	3051.42	-0.222482	0.284517	-0.781962	0.434237	0.859846	NW_023666077.1	Un	45226523	45236947	-	n
103247731	ZCCHC3	0	zinc finger CCHC-type containing 3	zinc finger CCHC domain-containing protein 3	442.124	-0.189014	0.243358	-0.776692	0.437341	0.859846	NW_023666078.1	Un	7594905	7598250	+	n
103247789	SOX12	0	SRY-box transcription factor 12	LOW QUALITY PROTEIN: transcription factor SOX-12|SRY-box 12	663.164	-0.136319	0.175977	-0.774637	0.438554	0.859846	NW_023666078.1	Un	7627422	7631872	+	n
103239902	ZBTB26	0	zinc finger and BTB domain containing 26	zinc finger and BTB domain-containing protein 26	47.0802	-0.233086	0.299927	-0.777141	0.437076	0.859846	NW_023666079.1	Un	852057	865306	-	n
103239826	CDK9	0	cyclin dependent kinase 9	cyclin-dependent kinase 9	1234.97	-0.16235	0.207595	-0.782054	0.434183	0.859846	NW_023666079.1	Un	5874122	5879334	+	n
103233784	VAV1	0	vav guanine nucleotide exchange factor 1	proto-oncogene vav	49.9904	-0.280104	0.358594	-0.781116	0.434734	0.859846	NW_023666081.1	Un	1571907	1654139	-	n
103246817	KDELR2	0	KDEL endoplasmic reticulum protein retention receptor 2	ER lumen protein-retaining receptor 2	4036.23	-0.145256	0.185719	-0.782126	0.434141	0.859846	NW_023666102.1	Un	377262	401933	+	n
103223877	DAP3	0	death associated protein 3	28S ribosomal protein S29, mitochondrial	947.092	0.140302	0.179678	0.780851	0.43489	0.859846	NW_023666274.1	Un	36378	62750	+	n
103247049	LOC103247049	0	ninein-like protein	LOW QUALITY PROTEIN: ninein-like protein	780.021	-0.264762	0.342383	-0.77329	0.439351	0.859846	NW_023666399.1	Un	2560	37664	+	n
103246920	LOC103246920	0	adenylate kinase 4, mitochondrial-like	0	46.6713	0.22526	0.288054	0.782006	0.434211	0.859846	NW_023668906.1	Un	3981	5884	-	n
103224933	RPS8	0	ribosomal protein S8	40S ribosomal protein S8	9480.95	-0.136769	0.177218	-0.771756	0.440259	0.860269	NW_023666033.1	Un	28921774	28924988	+	n
103224784	HSPB11	0	heat shock protein family B (small) member 11	intraflagellar transport protein 25 homolog	58.3496	0.218897	0.283527	0.772052	0.440084	0.860269	NW_023666033.1	Un	38246325	38294860	-	n
103231880	TMEM80	0	transmembrane protein 80	LOW QUALITY PROTEIN: transmembrane protein 80	46.9664	-0.207804	0.269347	-0.77151	0.440405	0.860269	NW_023666038.1	Un	97571769	97580989	+	n
103240208	EPM2A	0	EPM2A glucan phosphatase, laforin	LOW QUALITY PROTEIN: laforin|EPM2A, laforin glucan phosphatase|epilepsy, progressive myoclonus type 2A, Lafora disease (laforin)	47.7399	-0.27942	0.362012	-0.771854	0.440201	0.860269	NW_023666040.1	Un	202127577	202247016	+	n
103228191	CASR	0	calcium sensing receptor	extracellular calcium-sensing receptor	21.741	-0.26588	0.344555	-0.771664	0.440314	0.860269	NW_023666041.1	Un	107618565	107763120	+	n
103226383	KLHL7	0	kelch like family member 7	kelch-like protein 7	226.386	-0.224039	0.289996	-0.772558	0.439784	0.860269	NW_023666042.1	Un	69385697	69455826	+	n
119626311	LOC119626311	0	uncharacterized LOC119626311	0	9.09402	0.282381	0.366204	0.771101	0.440647	0.860269	NW_023666042.1	Un	81520684	81523166	-	n
103222120	LOC103222120	0	basic proline-rich protein-like	basic proline-rich protein-like	13.3965	-0.274365	0.355654	-0.771438	0.440447	0.860269	NW_023666044.1	Un	16825828	16846082	+	n
103220573	PLB1	0	phospholipase B1	phospholipase B1, membrane-associated	34.7855	-0.244611	0.317142	-0.7713	0.440529	0.860269	NW_023666045.1	Un	33069279	33175142	+	n
103223436	LOC103223436	0	uncharacterized LOC103223436	0	13.4851	0.269379	0.349109	0.771618	0.440341	0.860269	NW_023666045.1	Un	99745421	99748891	+	n
103233491	FANCA	0	FA complementation group A	Fanconi anemia group A protein|Fanconi anemia complementation group A	1073.06	0.22027	0.285468	0.77161	0.440346	0.860269	NW_023666047.1	Un	286357	422323	+	n
103245527	RIMS4	0	regulating synaptic membrane exocytosis 4	regulating synaptic membrane exocytosis protein 4	21.1643	-0.260075	0.337256	-0.771152	0.440617	0.860269	NW_023666050.1	Un	67669744	67727184	+	n
103229314	MIDEAS	ELMSAN1	mitotic deacetylase associated SANT domain protein	mitotic deacetylase-associated SANT domain protein|ELM2 and Myb/SANT domain containing 1	1013.16	-0.215044	0.278408	-0.772405	0.439875	0.860269	NW_023666053.1	24	39134928	39210828	-	n
103230516	ABL2	0	ABL proto-oncogene 2, non-receptor tyrosine kinase	tyrosine-protein kinase ABL2	1798.53	-0.266998	0.345699	-0.772341	0.439912	0.860269	NW_023666055.1	Un	51607770	51778370	+	n
103244126	TMX3	0	thioredoxin related transmembrane protein 3	protein disulfide-isomerase TMX3	479.156	-0.269596	0.349212	-0.772012	0.440107	0.860269	NW_023666060.1	Un	14744422	14784519	-	n
103235655	CRACD	KIAA1211	capping protein inhibiting regulator of actin dynamics	capping protein inhibiting regulator of actin dynamics	105.252	0.172518	0.223692	0.771228	0.440572	0.860269	NW_023666066.1	Un	12963770	13241119	-	n
103243303	KIF18B	0	kinesin family member 18B	kinesin-like protein KIF18B	849.619	0.282333	0.366008	0.771384	0.440479	0.860269	NW_023666077.1	Un	32204742	32229005	+	n
103248898	LOC103248898	0	uncharacterized LOC103248898	0	86.9824	-0.235173	0.305069	-0.770884	0.440776	0.860342	NW_023666043.1	Un	686245	695681	+	n
103234471	PDCD2L	0	programmed cell death 2 like	programmed cell death protein 2-like	98.4717	0.203302	0.26374	0.770843	0.4408	0.860342	NW_023666073.1	Un	7224854	7248364	+	n
103245816	CUNH15orf62	C26H15orf62	chromosome unknown C15orf62 homolog	uncharacterized protein C15orf62 homolog, mitochondrial	87.8704	-0.207616	0.269396	-0.770672	0.440901	0.860427	NW_023666048.1	Un	98742738	98747183	+	n
103240441	SWAP70	0	switching B cell complex subunit SWAP70	switch-associated protein 70|SWAP switching B-cell complex 70kDa subunit|SWAP switching B-cell complex subunit 70	754.004	0.191351	0.24833	0.770551	0.440973	0.860453	NW_023666038.1	Un	152743558	152825970	-	n
103243001	PRPSAP1	0	phosphoribosyl pyrophosphate synthetase associated protein 1	phosphoribosyl pyrophosphate synthase-associated protein 1	845.005	-0.22895	0.297266	-0.770185	0.44119	0.860764	NW_023666077.1	Un	16068147	16113868	+	n
103229134	HIF1A	0	hypoxia inducible factor 1 subunit alpha	hypoxia-inducible factor 1-alpha|hypoxia inducible factor 1 alpha subunit	2156.16	-0.280819	0.364818	-0.769751	0.441448	0.861041	NW_023666053.1	Un	27124224	27177215	+	n
119621948	LOC119621948	0	uncharacterized LOC119621948	0	18.0538	0.272833	0.354428	0.769784	0.441428	0.861041	NW_023666075.1	Un	11008363	11010537	+	n
119628084	LOC119628084	0	uncharacterized LOC119628084	0	80.4471	0.238973	0.310637	0.769299	0.441716	0.861124	NW_023666034.1	Un	250610	261127	-	n
103225762	RER1	0	retention in endoplasmic reticulum sorting receptor 1	protein RER1	1449.62	-0.180794	0.235044	-0.76919	0.44178	0.861124	NW_023666054.1	Un	33500563	33514453	-	n
119620083	LOC119620083	0	uncharacterized LOC119620083	0	9.48076	-0.278774	0.362377	-0.769292	0.44172	0.861124	NW_023666057.1	Un	25159874	25170247	+	n
119620371	LOC119620371	0	small nucleolar RNA U6-53/MBII-28	0	12.3907	-0.278676	0.362199	-0.7694	0.441656	0.861124	NW_023666059.1	Un	24567919	24568023	+	n
103226931	LOC103226931	0	aldo-keto reductase family 1 member B10	LOW QUALITY PROTEIN: aldo-keto reductase family 1 member B10	9.9476	0.279897	0.363867	0.76923	0.441757	0.861124	NW_023666788.1	Un	701	25761	-	n
103245430	CUNH15orf61	C26H15orf61	chromosome unknown C15orf61 homolog	uncharacterized protein C15orf61 homolog	54.4252	-0.236987	0.308169	-0.769017	0.441883	0.861211	NW_023666048.1	Un	125491420	125496942	+	n
103244456	MEGF10	0	multiple EGF like domains 10	multiple epidermal growth factor-like domains protein 10	16.4573	-0.281266	0.365939	-0.768614	0.442123	0.861427	NW_023666034.1	Un	47643479	48026869	-	n
103238916	NAV2	0	neuron navigator 2	neuron navigator 2	2096.65	0.145918	0.189864	0.768538	0.442168	0.861427	NW_023666038.1	Un	142222003	142987858	-	n
103230743	TTC13	0	tetratricopeptide repeat domain 13	tetratricopeptide repeat protein 13	213.74	0.16764	0.218088	0.768681	0.442083	0.861427	NW_023666055.1	Un	70081178	70157084	-	n
103241437	CUNH3orf33	C15H3orf33	chromosome unknown C3orf33 homolog	protein C3orf33 homolog	43.1112	-0.221507	0.28826	-0.768427	0.442234	0.861442	NW_023666041.1	Un	7592354	7645760	+	n
103246417	LOC103246417	0	VPS10 domain-containing receptor SorCS2-like	VPS10 domain-containing receptor SorCS2-like	13.2358	0.278541	0.362638	0.768097	0.44243	0.861598	NW_023666047.1	Un	90167288	90380270	+	n
119621082	LOC119621082	0	60S ribosomal protein L31	60S ribosomal protein L31	137.966	-0.274598	0.357533	-0.768037	0.442465	0.861598	NW_023666066.1	Un	10823306	10823756	-	n
103218646	GPR19	0	G protein-coupled receptor 19	probable G-protein coupled receptor 19	31.7575	0.271514	0.353534	0.767999	0.442487	0.861598	NW_023666069.1	Un	22727329	22771424	+	n
119626545	LOC119626545	0	U5 spliceosomal RNA	0	322.911	-0.23554	0.307391	-0.766256	0.443524	0.861779	NW_023666033.1	Un	28963352	28963469	-	n
103224764	PARS2	0	prolyl-tRNA synthetase 2, mitochondrial	probable proline--tRNA ligase, mitochondrial|prolyl-tRNA synthetase 2, mitochondrial (putative)	198.77	-0.157349	0.205334	-0.766308	0.443493	0.861779	NW_023666033.1	Un	39101606	39109215	-	n
119620176	LOC119620176	0	uncharacterized LOC119620176	0	23.7304	-0.256072	0.333826	-0.767082	0.443033	0.861779	NW_023666037.1	Un	108324617	108328881	-	n
103224068	NUDT17	0	nudix hydrolase 17	nucleoside diphosphate-linked moiety X motif 17	37.2021	0.246184	0.321317	0.766172	0.443574	0.861779	NW_023666038.1	Un	15575009	15578847	-	n
103219746	ROR2	0	receptor tyrosine kinase like orphan receptor 2	tyrosine-protein kinase transmembrane receptor ROR2	43.2132	-0.246423	0.321168	-0.767272	0.44292	0.861779	NW_023666038.1	Un	90423502	90650327	-	n
103240419	TRMT11	0	tRNA methyltransferase 11 homolog	tRNA (guanine(10)-N2)-methyltransferase homolog	113.819	-0.280843	0.36643	-0.766431	0.44342	0.861779	NW_023666040.1	Un	19992463	20046599	-	n
103226599	SRI	0	sorcin	sorcin	1187.57	-0.229679	0.299542	-0.766768	0.44322	0.861779	NW_023666042.1	Un	43353982	43369330	-	n
103223083	ASPHD2	0	aspartate beta-hydroxylase domain containing 2	aspartate beta-hydroxylase domain-containing protein 2	93.5091	-0.2213	0.288612	-0.766772	0.443217	0.861779	NW_023666045.1	Un	116755724	116771391	-	n
103245425	PIAS1	0	protein inhibitor of activated STAT 1	E3 SUMO-protein ligase PIAS1	348.277	-0.160288	0.208997	-0.766939	0.443118	0.861779	NW_023666048.1	Un	126035604	126174441	+	n
103215475	LOC103215475	0	uncharacterized LOC103215475	0	17.1319	-0.274523	0.35831	-0.76616	0.443581	0.861779	NW_023666052.1	Un	20830817	20832578	-	n
103221158	COL6A1	0	collagen type VI alpha 1 chain	collagen alpha-1(VI) chain	17.0983	0.262496	0.341947	0.767652	0.442694	0.861779	NW_023666054.1	Un	17903577	17927870	+	n
103242521	AKAP10	0	A-kinase anchoring protein 10	A-kinase anchor protein 10, mitochondrial	322.078	-0.224195	0.292379	-0.766795	0.443203	0.861779	NW_023666059.1	Un	2298072	2379728	+	n
103221043	LOC103221043	0	heterogeneous nuclear ribonucleoprotein A3-like	0	19.619	0.264315	0.344511	0.767218	0.442952	0.861779	NW_023666063.1	Un	8905974	8907470	+	n
119621584	LOC119621584	0	uncharacterized LOC119621584	0	17.1231	0.263765	0.344277	0.766143	0.443591	0.861779	NW_023666072.1	Un	45015	47521	+	n
103234249	LOC103234249	0	zinc finger protein 93-like	LOW QUALITY PROTEIN: zinc finger protein 93-like	59.4057	-0.262164	0.342213	-0.766086	0.443625	0.861779	NW_023666074.1	Un	518966	600645	+	n
119622464	LOC119622464	0	uncharacterized LOC119622464	0	90.0924	0.176897	0.230701	0.766779	0.443213	0.861779	NW_023666081.1	Un	4635393	4641518	+	n
119622745	LOC119622745	0	thymosin beta-10	thymosin beta-10	520.315	0.188793	0.246314	0.766475	0.443394	0.861779	NW_023666092.1	Un	2051098	2051599	+	n
103224154	LOC103224154	0	vang-like protein 1	vang-like protein 1	64.0993	0.194488	0.253601	0.766903	0.443139	0.861779	NW_023669049.1	Un	51	5650	+	n
103234532	PSENEN	0	presenilin enhancer, gamma-secretase subunit	gamma-secretase subunit PEN-2	512.992	-0.24173	0.31572	-0.765648	0.443886	0.86206	NW_023666073.1	Un	8446436	8447968	+	n
103242912	LOC103242912	NME1	nucleoside diphosphate kinase A	nucleoside diphosphate kinase A|NME/NM23 nucleoside diphosphate kinase 1	1549.46	0.251884	0.328964	0.765688	0.443862	0.86206	NW_023666077.1	Un	12895726	12905352	-	n
103222085	MBOAT1	0	membrane bound O-acyltransferase domain containing 1	lysophospholipid acyltransferase 1	196.679	0.278674	0.364136	0.765302	0.444092	0.862348	NW_023666044.1	Un	20363862	20501844	-	n
103234490	TMEM138	0	transmembrane protein 138	transmembrane protein 138	158.207	-0.276618	0.361723	-0.764723	0.444436	0.862453	NW_023666038.1	Un	109849100	109859208	-	n
103236028	CELF1	0	CUGBP Elav-like family member 1	CUGBP Elav-like family member 1	2976.95	0.182269	0.238292	0.764896	0.444334	0.862453	NW_023666038.1	Un	115056966	115148559	+	n
103226378	MALSU1	0	mitochondrial assembly of ribosomal large subunit 1	mitochondrial assembly of ribosomal large subunit protein 1	261.017	0.165743	0.216717	0.764791	0.444396	0.862453	NW_023666042.1	Un	69596353	69607581	+	n
103229396	LOC103229396	SLIRP	SRA stem-loop interacting RNA binding protein	SRA stem-loop-interacting RNA-binding protein, mitochondrial	610.174	0.201172	0.262995	0.764928	0.444315	0.862453	NW_023666053.1	Un	43154007	43163502	+	n
103242280	PHF23	0	PHD finger protein 23	PHD finger protein 23	465.75	0.221239	0.289169	0.765084	0.444221	0.862453	NW_023666059.1	Un	14797195	14801651	+	n
103225804	LOC103225804	CPTP	ceramide-1-phosphate transfer protein	ceramide-1-phosphate transfer protein	221.292	-0.196158	0.256552	-0.764593	0.444514	0.86249	NW_023666054.1	Un	34688041	34692100	-	n
103233409	CUNH16orf74	C5H16orf74	chromosome unknown C16orf74 homolog	uncharacterized protein C16orf74 homolog	92.9132	-0.214295	0.280479	-0.76403	0.444849	0.862916	NW_023666047.1	Un	4581632	4626465	+	n
103230252	PLEKHA6	0	pleckstrin homology domain containing A6	pleckstrin homology domain-containing family A member 6	2450	0.180722	0.236526	0.764069	0.444826	0.862916	NW_023666055.1	Un	25733393	25891098	+	n
103220098	PCBP1	0	poly(rC) binding protein 1	poly(rC)-binding protein 1	5506.41	0.183204	0.239831	0.763889	0.444933	0.862966	NW_023666045.1	Un	74989203	74990938	+	n
103228133	LOC103228133	ROPN1B	ropporin-1	ropporin-1|rhophilin associated tail protein 1B	24.0441	0.255825	0.335019	0.763615	0.445097	0.863171	NW_023666401.1	Un	2575	20548	-	n
103220625	CENPA	0	centromere protein A	histone H3-like centromeric protein A	791.052	0.273185	0.357816	0.763479	0.445178	0.863214	NW_023666045.1	Un	31298071	31307015	+	n
103225817	SDF4	0	stromal cell derived factor 4	45 kDa calcium-binding protein	2327.82	-0.203466	0.266568	-0.763279	0.445297	0.863333	NW_023666054.1	Un	34781558	34797557	+	n
103225352	MAN1C1	0	mannosidase alpha class 1C member 1	LOW QUALITY PROTEIN: mannosyl-oligosaccharide 1,2-alpha-mannosidase IC	21.3862	-0.273995	0.359072	-0.763066	0.445424	0.863467	NW_023666033.1	Un	9247178	9425964	+	n
119621669	LOC119621669	0	uncharacterized LOC119621669	0	10.5701	0.279301	0.366501	0.762076	0.446015	0.863598	NW_023666037.1	Un	40933802	40973160	+	n
119624525	LOC119624525	0	small nucleolar RNA SNORD14	0	13.8034	0.270147	0.354218	0.762657	0.445668	0.863598	NW_023666038.1	Un	145327409	145327500	+	n
103229152	PPP2R5E	0	protein phosphatase 2 regulatory subunit B'epsilon	serine/threonine-protein phosphatase 2A 56 kDa regulatory subunit epsilon isoform	644.671	0.179857	0.235918	0.762372	0.445838	0.863598	NW_023666053.1	Un	28759263	28930715	-	n
103239627	ENTR1	SDCCAG3	endosome associated trafficking regulator 1	endosome-associated-trafficking regulator 1|serologically defined colon cancer antigen 3	866.525	0.158498	0.207895	0.762393	0.445826	0.863598	NW_023666058.1	Un	3415481	3424504	-	n
103244052	ZNF236	0	zinc finger protein 236	zinc finger protein 236	559.182	0.135654	0.177999	0.762105	0.445997	0.863598	NW_023666060.1	Un	22805531	22952853	+	n
103242742	RASL10B	0	RAS like family 10 member B	ras-like protein family member 10B	419.519	-0.274749	0.360515	-0.762104	0.445998	0.863598	NW_023666075.1	16	756264	768553	-	n
103243075	NAT9	0	N-acetyltransferase 9 (putative)	N-acetyltransferase 9	247.879	-0.242135	0.317457	-0.762734	0.445622	0.863598	NW_023666077.1	Un	17668127	17674612	+	n
103222988	COMT	0	catechol-O-methyltransferase	catechol O-methyltransferase	446.496	-0.186255	0.244367	-0.762193	0.445945	0.863598	NW_023666085.1	Un	1128528	1156766	+	n
103247113	LOC103247113	0	uncharacterized LOC103247113	uncharacterized protein LOC103247113	770.444	-0.259091	0.339697	-0.762713	0.445635	0.863598	NW_023666178.1	Un	105469	215954	-	n
103230645	GPR161	0	G protein-coupled receptor 161	G-protein coupled receptor 161	353.02	-0.242302	0.318024	-0.761897	0.446121	0.863692	NW_023666055.1	Un	62633695	62690375	+	n
119627963	LOC119627963	0	paired box protein Pax-2-like	paired box protein Pax-2-like	41.5745	-0.259718	0.341069	-0.761483	0.446369	0.863945	NW_023666048.1	Un	54889576	54897016	+	n
103246735	NYAP1	0	neuronal tyrosine phosphorylated phosphoinositide-3-kinase adaptor 1	neuronal tyrosine-phosphorylated phosphoinositide-3-kinase adapter 1	28.779	-0.252644	0.331752	-0.761544	0.446332	0.863945	NW_023666070.1	28	3565942	3580969	+	n
103228730	NOP9	0	NOP9 nucleolar protein	nucleolar protein 9	691.191	0.204475	0.268707	0.760958	0.446682	0.863982	NW_023666036.1	Un	12967397	12976701	+	n
103238948	CHPT1	0	choline phosphotransferase 1	cholinephosphotransferase 1	407.634	-0.175136	0.230074	-0.761216	0.446528	0.863982	NW_023666037.1	Un	148021230	148051927	-	n
103227438	ZNF621	0	zinc finger protein 621	zinc finger protein 621	134.93	-0.25144	0.330318	-0.761205	0.446534	0.863982	NW_023666041.1	Un	165168408	165183116	-	n
103245139	CTSA	0	cathepsin A	lysosomal protective protein	1430.35	-0.245804	0.323116	-0.76073	0.446818	0.863982	NW_023666050.1	Un	66625706	66634343	-	n
103214475	NEK3	0	NIMA related kinase 3	serine/threonine-protein kinase Nek3	197.884	0.142924	0.187855	0.760818	0.446766	0.863982	NW_023666057.1	Un	13765556	13795721	+	n
103242361	NDEL1	0	nudE neurodevelopment protein 1 like 1	nuclear distribution protein nudE-like 1	317.901	-0.210079	0.276121	-0.76082	0.446764	0.863982	NW_023666059.1	Un	13553234	13609816	-	n
103235048	RRAS	0	RAS related	ras-related protein R-Ras|related RAS viral (r-ras) oncogene homolog	308.883	-0.268909	0.353515	-0.760672	0.446853	0.863982	NW_023666073.1	Un	22754153	22759266	-	n
103239778	SH3GLB2	0	SH3 domain containing GRB2 like, endophilin B2	endophilin-B2	1197.38	-0.149853	0.196911	-0.761019	0.446646	0.863982	NW_023666096.1	Un	408000	426673	-	n
103223630	EIF3L	0	eukaryotic translation initiation factor 3 subunit L	eukaryotic translation initiation factor 3 subunit L	2949.99	-0.191014	0.25118	-0.760467	0.446976	0.864106	NW_023666045.1	Un	105189978	105231491	-	n
103227035	AGK	0	acylglycerol kinase	acylglycerol kinase, mitochondrial	430.978	0.15731	0.206946	0.760152	0.447163	0.864357	NW_023666072.1	Un	6981318	7083033	+	n
103232238	PGK1	0	phosphoglycerate kinase 1	phosphoglycerate kinase 1	7587.22	0.23162	0.304807	0.75989	0.44732	0.864548	NW_023666067.1	Un	14418993	14440951	-	n
103216073	TSPAN15	0	tetraspanin 15	tetraspanin-15	258.309	-0.26559	0.349625	-0.759643	0.447468	0.86472	NW_023666048.1	Un	22553289	22608436	-	n
103218914	C5	0	complement C5	complement C5	16.9138	-0.264313	0.348082	-0.759342	0.447648	0.864956	NW_023666035.1	12	24390626	24506352	-	n
103225831	EFEMP2	0	EGF containing fibulin extracellular matrix protein 2	EGF-containing fibulin-like extracellular matrix protein 2|EGF containing fibulin like extracellular matrix protein 2	38.4425	-0.269202	0.354643	-0.75908	0.447805	0.865146	NW_023666038.1	Un	105673389	105680538	+	n
103227982	TADA3	0	transcriptional adaptor 3	transcriptional adapter 3	1083.64	-0.165445	0.217988	-0.758964	0.447874	0.865168	NW_023666041.1	Un	120766727	120779123	+	n
103245110	MAML1	0	mastermind like transcriptional coactivator 1	mastermind-like protein 1	1565.72	-0.165272	0.217844	-0.758668	0.448051	0.865397	NW_023666075.1	Un	12831230	12885701	+	n
103218786	ARNTL2	0	aryl hydrocarbon receptor nuclear translocator like 2	aryl hydrocarbon receptor nuclear translocator-like protein 2	259.881	0.222849	0.293799	0.758508	0.448147	0.86547	NW_023666069.1	Un	7918986	7993337	-	n
103237198	OSR2	0	odd-skipped related transciption factor 2	protein odd-skipped-related 2	39.1186	0.255854	0.337513	0.758057	0.448417	0.865568	NW_023666039.1	Un	46882597	46890563	-	n
103240656	LOC103240656	PREP	prolyl endopeptidase	prolyl endopeptidase	1489.5	0.139808	0.184424	0.758079	0.448403	0.865568	NW_023666040.1	Un	40749135	40882911	+	n
103221595	MAPK13	0	mitogen-activated protein kinase 13	mitogen-activated protein kinase 13	22.5226	-0.273495	0.36068	-0.758277	0.448285	0.865568	NW_023666044.1	Un	36084985	36097950	+	n
103230723	NUP133	0	nucleoporin 133	nuclear pore complex protein Nup133	1338.05	0.133412	0.17602	0.757936	0.448489	0.865568	NW_023666055.1	Un	68563691	68638481	-	n
119623691	LOC119623691	0	uncharacterized LOC119623691	0	98.8359	-0.273044	0.360206	-0.758023	0.448437	0.865568	NW_023669154.1	Un	1287	5424	-	n
103240159	TAB2	0	TGF-beta activated kinase 1 (MAP3K7) binding protein 2	TGF-beta-activated kinase 1 and MAP3K7-binding protein 2	728.868	-0.203537	0.268582	-0.757822	0.448558	0.865587	NW_023666040.1	Un	198258271	198349280	-	n
103224365	CDC14A	0	cell division cycle 14A	dual specificity protein phosphatase CDC14A	182.571	-0.182501	0.240989	-0.757299	0.448871	0.865805	NW_023666038.1	Un	25071049	25235874	+	n
103227507	EXOSC7	0	exosome component 7	exosome complex component RRP42	364.61	-0.137281	0.181314	-0.757147	0.448962	0.865805	NW_023666041.1	Un	160683879	160717155	-	n
103227493	ZNF852	0	zinc finger protein 852	zinc finger protein 852	69.5614	0.195866	0.258688	0.757151	0.448959	0.865805	NW_023666041.1	Un	161189317	161201519	+	n
103248014	RELT	0	RELT TNF receptor	tumor necrosis factor receptor superfamily member 19L|RELT tumor necrosis factor receptor	65.5	0.193042	0.254946	0.757189	0.448937	0.865805	NW_023666043.1	Un	61244980	61265728	-	n
103215746	LOC103215746	0	zinc finger protein 33B-like	zinc finger protein 33B-like	75.051	0.219625	0.290059	0.757173	0.448946	0.865805	NW_023666061.1	Un	22700912	22737839	+	n
103227287	RBM33	0	RNA binding motif protein 33	RNA-binding protein 33	1752.96	-0.207421	0.274005	-0.756996	0.449052	0.865867	NW_023666072.1	Un	19980168	20114459	+	n
103244461	MARCHF3	43893	membrane associated ring-CH-type finger 3	E3 ubiquitin-protein ligase MARCHF3	40.4113	-0.272265	0.360309	-0.755643	0.449863	0.866306	NW_023666034.1	Un	48041427	48232545	+	n
119624217	LOC119624217	0	uncharacterized LOC119624217	0	25.0332	0.265061	0.350553	0.756125	0.449574	0.866306	NW_023666038.1	Un	152687948	152738281	-	n
103217670	ICA1L	0	islet cell autoantigen 1 like	islet cell autoantigen 1-like protein	32.5736	0.236132	0.312271	0.756174	0.449545	0.866306	NW_023666040.1	Un	110776858	110874196	+	n
103228225	ADPRH	0	ADP-ribosylarginine hydrolase	ADP-ribosylarginine hydrolase	465.125	-0.156061	0.206313	-0.756426	0.449394	0.866306	NW_023666041.1	Un	105073024	105083915	+	n
103216682	DHX32	0	DEAH-box helicase 32 (putative)	putative pre-mRNA-splicing factor ATP-dependent RNA helicase DHX32	394.6	0.142812	0.188988	0.755668	0.449848	0.866306	NW_023666048.1	Un	79820911	79877139	-	n
103244536	SLC9A8	0	solute carrier family 9 member A8	sodium/hydrogen exchanger 8	195.738	-0.17875	0.236418	-0.756078	0.449602	0.866306	NW_023666050.1	Un	62577192	62654894	-	n
103243930	COL9A1	0	collagen type IX alpha 1 chain	collagen alpha-1(IX) chain	21.7115	-0.266122	0.352008	-0.756012	0.449642	0.866306	NW_023666058.1	Un	10581859	10773875	+	n
103218404	PARP11	0	poly(ADP-ribose) polymerase family member 11	protein mono-ADP-ribosyltransferase PARP11	122.356	-0.224997	0.29748	-0.756344	0.449443	0.866306	NW_023666063.1	Un	4332984	4390932	+	n
119621914	LOC119621914	0	uncharacterized LOC119621914	0	138.755	-0.153551	0.203173	-0.755767	0.449789	0.866306	NW_023666075.1	Un	12777556	12786333	+	n
103239834	TOR2A	0	torsin family 2 member A	prosalusin	123.476	0.17678	0.233939	0.755666	0.449849	0.866306	NW_023666079.1	Un	5819721	5823582	-	n
103225453	MUL1	0	mitochondrial E3 ubiquitin protein ligase 1	mitochondrial ubiquitin ligase activator of NFKB 1	371.058	-0.217224	0.288008	-0.754229	0.450712	0.866411	NW_023666033.1	Un	4165473	4175061	-	n
#N/A	TRNAN-GUU_13	#N/A	#N/A	#N/A	141.68	0.236159	0.313564	0.753144	0.451363	0.866411	NW_023666038.1	#N/A	14132865	14132939	+	n
103236970	RDH10	0	retinol dehydrogenase 10	retinol dehydrogenase 10|retinol dehydrogenase 10 (all-trans)	1072.97	-0.201915	0.267652	-0.754396	0.450612	0.866411	NW_023666039.1	Un	72438767	72468649	-	n
103240310	MAP3K5	0	mitogen-activated protein kinase kinase kinase 5	mitogen-activated protein kinase kinase kinase 5	295.535	0.218042	0.289407	0.75341	0.451204	0.866411	NW_023666040.1	Un	8796831	9040884	+	n
103240313	MAP7	0	microtubule associated protein 7	ensconsin	301.004	0.245257	0.32536	0.753805	0.450967	0.866411	NW_023666040.1	Un	9047410	9259093	+	n
103240730	RMND1	0	required for meiotic nuclear division 1 homolog	required for meiotic nuclear division protein 1 homolog	116.213	0.19324	0.256375	0.753737	0.451007	0.866411	NW_023666040.1	Un	51196670	51243302	-	n
103217203	LOC103217203	0	40S ribosomal protein S20-like	0	13.7766	-0.275646	0.366059	-0.75301	0.451444	0.866411	NW_023666040.1	Un	150161241	150161667	-	n
103241708	HACL1	0	2-hydroxyacyl-CoA lyase 1	2-hydroxyacyl-CoA lyase 1	401.897	0.234514	0.310743	0.75469	0.450435	0.866411	NW_023666041.1	Un	33390237	33465437	-	n
103226911	MKLN1	0	muskelin 1	muskelin	580.612	-0.245942	0.32567	-0.755187	0.450137	0.866411	NW_023666042.1	Un	3255970	3434499	-	n
103221713	EGFL8	0	EGF like domain multiple 8	epidermal growth factor-like protein 8	39.751	0.23064	0.3061	0.753479	0.451162	0.866411	NW_023666044.1	Un	32063972	32067726	+	n
103220884	CMPK2	0	cytidine/uridine monophosphate kinase 2	UMP-CMP kinase 2, mitochondrial	27.9149	0.276025	0.366568	0.753	0.45145	0.866411	NW_023666045.1	Un	11521314	11537626	-	n
103220639	LOC103220639	0	homeobox protein NANOG-like	0	60.9021	-0.276376	0.366504	-0.754089	0.450796	0.866411	NW_023666045.1	Un	30762977	30767614	+	n
103233296	KIAA0895L	0	KIAA0895 like	uncharacterized protein KIAA0895-like homolog	226.532	0.241663	0.320123	0.754908	0.450304	0.866411	NW_023666047.1	Un	23024607	23033290	+	n
103245661	CEP152	0	centrosomal protein 152	centrosomal protein of 152 kDa	172.754	0.274704	0.364435	0.753781	0.450981	0.866411	NW_023666048.1	Un	106581489	106654676	-	n
103230270	ZC3H11A	0	zinc finger CCCH-type containing 11A	zinc finger CCCH domain-containing protein 11A	2200.98	-0.266095	0.352626	-0.754609	0.450483	0.866411	NW_023666055.1	Un	26265335	26323003	-	n
103230521	FAM20B	0	FAM20B glycosaminoglycan xylosylkinase	glycosaminoglycan xylosylkinase	1234.51	0.151164	0.200303	0.754676	0.450443	0.866411	NW_023666055.1	Un	51801132	51850251	-	n
103230563	DARS2	0	aspartyl-tRNA synthetase 2, mitochondrial	aspartate--tRNA ligase, mitochondrial	692.844	0.240117	0.318911	0.752929	0.451493	0.866411	NW_023666055.1	Un	56895817	56929158	-	n
103230815	HEATR1	0	HEAT repeat containing 1	HEAT repeat-containing protein 1	1254.6	0.204871	0.272077	0.752986	0.451458	0.866411	NW_023666055.1	Un	75774281	75836312	-	n
103214489	OLFM4	0	olfactomedin 4	olfactomedin-4	37.5016	0.259948	0.345031	0.753404	0.451207	0.866411	NW_023666057.1	Un	13002696	13025716	-	n
119620096	LOC119620096	0	uncharacterized LOC119620096	0	53.7697	0.269001	0.356691	0.754157	0.450755	0.866411	NW_023666057.1	Un	35861170	35863803	+	n
103231451	RBM23	0	RNA binding motif protein 23	probable RNA-binding protein 23	542.643	-0.226204	0.299746	-0.754654	0.450457	0.866411	NW_023666059.1	Un	23133746	23154183	+	n
119620919	LOC119620919	0	uncharacterized LOC119620919	0	9.12767	-0.270794	0.359378	-0.753506	0.451146	0.866411	NW_023666065.1	Un	14891311	14892662	+	n
103232223	PBDC1	0	polysaccharide biosynthesis domain containing 1	protein PBDC1	156.338	0.221202	0.293411	0.753898	0.45091	0.866411	NW_023666067.1	Un	16069798	16075037	-	n
103230873	LOC103230873	0	uncharacterized LOC103230873	0	31.212	-0.264289	0.350091	-0.754916	0.4503	0.866411	NW_023666068.1	Un	2488610	2490299	-	n
103246753	MCM7	0	minichromosome maintenance complex component 7	DNA replication licensing factor MCM7	6887.03	0.260826	0.345718	0.754448	0.450581	0.866411	NW_023666070.1	Un	3287552	3295903	-	n
103234114	NWD1	0	NACHT and WD repeat domain containing 1	NACHT domain- and WD repeat-containing protein 1	13.1778	0.274479	0.364503	0.753023	0.451436	0.866411	NW_023666074.1	6	4119125	4220741	-	n
103242928	SPATA20	0	spermatogenesis associated 20	spermatogenesis-associated protein 20	1093.86	-0.251752	0.334301	-0.753071	0.451407	0.866411	NW_023666077.1	Un	13498324	13507187	-	n
103218451	VAMP1	0	vesicle associated membrane protein 1	vesicle-associated membrane protein 1	33.4399	0.229879	0.305367	0.752796	0.451572	0.866452	NW_023666063.1	Un	1711974	1721326	+	n
103238815	NTS	0	neurotensin	neurotensin/neuromedin N	68.3898	0.224226	0.29803	0.752361	0.451834	0.866842	NW_023666037.1	Un	164046315	164054238	-	n
103237573	PYCR3	PYCRL	pyrroline-5-carboxylate reductase 3	pyrroline-5-carboxylate reductase 3	1072.65	-0.143096	0.190253	-0.752135	0.45197	0.866873	NW_023666039.1	Un	2062895	2068829	+	n
103248604	PHLDB1	0	pleckstrin homology like domain family B member 1	pleckstrin homology-like domain family B member 1	2572.07	0.229091	0.304657	0.751964	0.452073	0.866873	NW_023666043.1	Un	15982568	16034239	-	n
103246792	SMURF1	0	SMAD specific E3 ubiquitin protein ligase 1	E3 ubiquitin-protein ligase SMURF1	642.701	-0.14179	0.188565	-0.751945	0.452084	0.866873	NW_023666070.1	Un	2154819	2276911	-	n
103243064	CDR2L	0	cerebellar degeneration related protein 2 like	cerebellar degeneration-related protein 2-like	169.681	0.1789	0.237852	0.752146	0.451963	0.866873	NW_023666077.1	Un	17458205	17475550	-	n
103225182	ZBTB8A	0	zinc finger and BTB domain containing 8A	zinc finger and BTB domain-containing protein 8A	82.7186	0.214194	0.285164	0.751124	0.452578	0.866926	NW_023666033.1	Un	16349315	16415107	+	n
103238422	HOXC8	0	homeobox C8	homeobox protein Hox-C8	81.1477	0.200943	0.267447	0.751336	0.45245	0.866926	NW_023666037.1	Un	195918802	195926317	-	n
103217048	LOC103217048	0	chloride intracellular channel protein 1-like	0	37.4006	0.229475	0.305496	0.751155	0.452559	0.866926	NW_023666040.1	Un	167287874	167288987	-	n
119625367	LOC119625367	0	uncharacterized LOC119625367	0	37.1079	-0.274969	0.36604	-0.751202	0.452531	0.866926	NW_023666040.1	Un	183327284	183331209	+	n
103233226	TANGO6	0	transport and golgi organization 6 homolog	transport and Golgi organization protein 6 homolog	646.195	0.217076	0.288961	0.75123	0.452514	0.866926	NW_023666047.1	Un	21055050	21306424	-	n
103244019	SLC66A2	PQLC1	solute carrier family 66 member 2	solute carrier family 66 member 2|PQ loop repeat containing 1	153.065	-0.21487	0.285982	-0.751341	0.452447	0.866926	NW_023666060.1	Un	25963995	26006244	-	n
103245105	CANX	0	calnexin	calnexin	12615.5	0.145993	0.194197	0.751776	0.452186	0.866926	NW_023666075.1	Un	12804175	12829375	+	n
103232044	LOC103232044	0	ubiquitin carboxyl-terminal hydrolase 51	ubiquitin carboxyl-terminal hydrolase 51	71.1785	-0.192916	0.256816	-0.751184	0.452542	0.866926	NW_023666712.1	Un	3046	8957	-	n
119626847	LOC119626847	0	uncharacterized LOC119626847	0	40.3796	-0.274654	0.366499	-0.749398	0.453617	0.866936	NW_023666033.1	Un	8159357	8163124	-	n
103219427	TTC39B	0	tetratricopeptide repeat domain 39B	tetratricopeptide repeat protein 39B	198.961	-0.263997	0.352358	-0.749229	0.453719	0.866936	NW_023666038.1	Un	52515448	52659743	+	n
103240987	LOC103240987	0	uncharacterized LOC103240987	0	117.685	0.272366	0.363166	0.749975	0.45327	0.866936	NW_023666040.1	13	70054755	70063434	+	n
103217961	WDFY1	0	WD repeat and FYVE domain containing 1	WD repeat and FYVE domain-containing protein 1	1113.07	-0.172864	0.230562	-0.74975	0.453406	0.866936	NW_023666040.1	Un	89515456	89583083	+	n
103241176	LOC103241176	0	glyceraldehyde-3-phosphate dehydrogenase-like	glyceraldehyde-3-phosphate dehydrogenase-like	11.5901	0.273923	0.365279	0.749901	0.453315	0.866936	NW_023666041.1	Un	175938344	175939609	+	n
103248617	VPS11	0	VPS11 core subunit of CORVET and HOPS complexes	vacuolar protein sorting-associated protein 11 homolog|VPS11, CORVET/HOPS core subunit	306.842	-0.229741	0.306568	-0.749398	0.453618	0.866936	NW_023666043.1	Un	15579071	15603161	-	n
103220169	VPS54	0	VPS54 subunit of GARP complex	vacuolar protein sorting-associated protein 54|VPS54, GARP complex subunit	580.163	0.199894	0.266735	0.749408	0.453611	0.866936	NW_023666045.1	Un	68734693	68867307	-	n
103233255	CTRL	0	chymotrypsin like	chymotrypsin-like protease CTRL-1	8.66306	0.274551	0.3659	0.750344	0.453048	0.866936	NW_023666047.1	Un	22234343	22235738	+	n
103215889	LOC103215889	0	transportin-1-like	0	32.1777	0.274094	0.365762	0.749379	0.453629	0.866936	NW_023666048.1	Un	7608707	7615070	-	n
103216074	HK1	0	hexokinase 1	hexokinase-1	1042.45	0.209535	0.279368	0.75003	0.453237	0.866936	NW_023666048.1	Un	22657625	22744799	-	n
103229550	RPS6KA5	0	ribosomal protein S6 kinase A5	ribosomal protein S6 kinase alpha-5	283.878	-0.26166	0.349323	-0.749049	0.453827	0.866936	NW_023666053.1	Un	55881278	56081538	-	n
119619291	LOC119619291	0	uncharacterized LOC119619291	0	18.1199	0.274664	0.366096	0.750251	0.453104	0.866936	NW_023666054.1	Un	2518373	2524846	-	n
103242510	RNF112	0	ring finger protein 112	RING finger protein 112	43.3024	-0.241037	0.321664	-0.749342	0.453651	0.866936	NW_023666059.1	Un	2848552	2856753	-	n
103231254	ARRDC4	0	arrestin domain containing 4	arrestin domain-containing protein 4	30.7565	0.252169	0.336455	0.749488	0.453563	0.866936	NW_023666059.1	Un	30040507	30053676	-	n
103232386	GPRASP1	0	G protein-coupled receptor associated sorting protein 1	G-protein coupled receptor-associated sorting protein 1	119.923	0.24696	0.329339	0.749864	0.453337	0.866936	NW_023666065.1	Un	15426227	15484120	+	n
103234601	ZNF793	0	zinc finger protein 793	zinc finger protein 793	13.8686	-0.271927	0.362618	-0.749898	0.453316	0.866936	NW_023666073.1	Un	10130509	10157040	+	n
103234140	BST2	0	bone marrow stromal cell antigen 2	bone marrow stromal antigen 2	573.908	-0.264077	0.352577	-0.748992	0.453862	0.866936	NW_023666074.1	Un	3533611	3536289	+	n
103243583	LRRC46	0	leucine rich repeat containing 46	leucine-rich repeat-containing protein 46	8.65203	-0.260073	0.346557	-0.750449	0.452984	0.866936	NW_023666077.1	Un	39282689	39288855	+	n
103233709	FSD1	0	fibronectin type III and SPRY domain containing 1	fibronectin type III and SPRY domain-containing protein 1	422.464	-0.207307	0.276597	-0.74949	0.453562	0.866936	NW_023666081.1	Un	4150840	4166902	-	n
103233687	CACTIN	0	cactin, spliceosome C complex subunit	cactin	881.643	0.180144	0.240143	0.750154	0.453162	0.866936	NW_023666081.1	Un	5076259	5119125	+	n
103222949	HIC2	0	HIC ZBTB transcriptional repressor 2	hypermethylated in cancer 2 protein|hypermethylated in cancer 2	244.416	-0.17501	0.233664	-0.748983	0.453867	0.866936	NW_023666085.1	Un	2378627	2413506	-	n
103246898	COX19	0	COX19, cytochrome c oxidase assembly factor	cytochrome c oxidase assembly protein COX19	392.444	0.153833	0.20531	0.749272	0.453693	0.866936	NW_023666090.1	Un	1089113	1096364	-	n
#N/A	TRNAN-GUU_16	#N/A	#N/A	#N/A	9.89156	-0.273358	0.365071	-0.748781	0.453989	0.867057	NW_023666051.1	#N/A	27745465	27745539	-	n
103244530	AFF4	0	AF4/FMR2 family member 4	AF4/FMR2 family member 4	1949.58	-0.244877	0.327369	-0.748017	0.45445	0.867067	NW_023666034.1	Un	42158933	42249046	+	n
103236031	LAMTOR3	0	late endosomal/lysosomal adaptor, MAPK and MTOR activator 3	ragulator complex protein LAMTOR3	284.526	0.165338	0.22127	0.747224	0.454928	0.867067	NW_023666037.1	Un	26481518	26497744	-	n
103238400	MAP3K12	0	mitogen-activated protein kinase kinase kinase 12	mitogen-activated protein kinase kinase kinase 12	215.359	-0.161681	0.21637	-0.747243	0.454917	0.867067	NW_023666037.1	11	196453651	196473011	+	n
103224367	SASS6	0	SAS-6 centriolar assembly protein	spindle assembly abnormal protein 6 homolog	153.165	0.269057	0.360001	0.74738	0.454834	0.867067	NW_023666038.1	Un	24802893	24852018	-	n
103240317	RNF141	0	ring finger protein 141	RING finger protein 141	396.37	-0.179833	0.240416	-0.748008	0.454455	0.867067	NW_023666038.1	Un	151951532	151981356	+	n
103218041	CAB39	0	calcium binding protein 39	calcium-binding protein 39	1014.11	0.222114	0.297039	0.74776	0.454605	0.867067	NW_023666040.1	Un	82601450	82709564	-	n
103217035	ZEB2	0	zinc finger E-box binding homeobox 2	zinc finger E-box-binding homeobox 2	48.0419	-0.274019	0.366284	-0.748105	0.454397	0.867067	NW_023666040.1	Un	169693240	169827578	+	n
103240011	PGM3	0	phosphoglucomutase 3	phosphoacetylglucosamine mutase	404.195	-0.259906	0.347739	-0.747417	0.454812	0.867067	NW_023666040.1	Un	184051413	184080284	-	n
103241943	ATP13A3	0	ATPase 13A3	probable cation-transporting ATPase 13A3	2914.76	-0.273649	0.366009	-0.747655	0.454668	0.867067	NW_023666041.1	Un	62184584	62271757	-	n
103221734	SKIV2L	0	Ski2 like RNA helicase	helicase SKI2W	953.384	-0.182837	0.244302	-0.748405	0.454216	0.867067	NW_023666044.1	Un	31875533	31886154	+	n
103228984	RTRAF	C24H14orf166	RNA transcription, translation and transport factor	RNA transcription, translation and transport factor protein	766.063	0.124441	0.166518	0.747316	0.454873	0.867067	NW_023666053.1	Un	17381921	17397082	+	n
103225525	FBXO42	0	F-box protein 42	F-box only protein 42	610.309	0.125417	0.167698	0.747871	0.454538	0.867067	NW_023666054.1	Un	19454276	19554377	+	n
103232468	COL4A5	0	collagen type IV alpha 5 chain	collagen alpha-5(IV) chain	197.943	-0.217988	0.291324	-0.748266	0.454299	0.867067	NW_023666065.1	Un	21406184	21687027	+	n
103227144	TCAF1	0	TRPM8 channel associated factor 1	TRPM8 channel-associated factor 1	623.906	-0.174568	0.233432	-0.74783	0.454562	0.867067	NW_023666072.1	Un	9329322	9379889	-	n
103243584	MRPL10	0	mitochondrial ribosomal protein L10	39S ribosomal protein L10, mitochondrial	1144.77	-0.156344	0.209027	-0.747962	0.454483	0.867067	NW_023666077.1	Un	39274832	39282682	-	n
103222959	THAP7	0	THAP domain containing 7	THAP domain-containing protein 7	367.738	0.181934	0.243037	0.748587	0.454106	0.867067	NW_023666085.1	Un	2030880	2033748	+	n
103228723	BFAR	0	bifunctional apoptosis regulator	bifunctional apoptosis regulator	1132.71	-0.152918	0.204686	-0.747087	0.455011	0.867114	NW_023666068.1	Un	15918501	15961414	-	n
103225208	KHDRBS1	0	KH RNA binding domain containing, signal transduction associated 1	KH domain-containing, RNA-binding, signal transduction-associated protein 1	3038.79	0.176869	0.237811	0.74374	0.457034	0.867249	NW_023666033.1	Un	15832444	15860835	+	n
103224828	TTC39A	0	tetratricopeptide repeat domain 39A	tetratricopeptide repeat protein 39A	515.17	-0.241224	0.324621	-0.743094	0.457425	0.867249	NW_023666033.1	Un	35569670	35614293	-	n
103239455	POLE	0	DNA polymerase epsilon, catalytic subunit	DNA polymerase epsilon catalytic subunit A|polymerase (DNA directed), epsilon, catalytic subunit	1976.12	0.214407	0.288322	0.743638	0.457096	0.867249	NW_023666037.1	Un	116836267	116900907	+	n
103239002	SLC41A2	0	solute carrier family 41 member 2	solute carrier family 41 member 2	108.886	-0.258064	0.3466	-0.744558	0.456539	0.867249	NW_023666037.1	11	144850128	144990633	+	n
103223694	PFDN2	0	prefoldin subunit 2	prefoldin subunit 2	287.814	0.207907	0.279626	0.743518	0.457168	0.867249	NW_023666038.1	Un	1909919	1928131	+	n
119624276	LOC119624276	0	uncharacterized LOC119624276	0	15.6808	0.268037	0.360468	0.74358	0.457131	0.867249	NW_023666038.1	Un	6525015	6528381	+	n
119624426	LOC119624426	0	uncharacterized LOC119624426	0	8.96062	-0.271135	0.363195	-0.746526	0.45535	0.867249	NW_023666038.1	Un	101285055	101288114	-	n
103237616	BOP1	0	BOP1 ribosomal biogenesis factor	ribosome biogenesis protein BOP1|block of proliferation 1	1984.48	0.139583	0.187984	0.742527	0.457768	0.867249	NW_023666039.1	Un	1360978	1392558	+	n
103217470	DUSP19	0	dual specificity phosphatase 19	dual specificity protein phosphatase 19	41.3844	0.217226	0.291541	0.745096	0.456214	0.867249	NW_023666040.1	Un	130937242	130956474	-	n
103241604	MRAS	0	muscle RAS oncogene homolog	ras-related protein M-Ras	226.688	-0.197362	0.265032	-0.744673	0.456469	0.867249	NW_023666041.1	Un	25149688	25208288	-	n
103241635	ANAPC13	0	anaphase promoting complex subunit 13	anaphase-promoting complex subunit 13	305.936	0.202365	0.271618	0.745035	0.45625	0.867249	NW_023666041.1	Un	28876191	28885069	+	n
103241666	NPHP3	0	nephrocystin 3	nephrocystin-3	196.391	0.169759	0.227683	0.745595	0.455912	0.867249	NW_023666041.1	Un	30538899	30580436	+	n
103227953	LOC103227953	0	dipeptidyl peptidase 3-like	dipeptidyl peptidase 3-like	9.68782	-0.270541	0.363694	-0.74387	0.456955	0.867249	NW_023666041.1	Un	123840861	123843529	-	n
103227674	TUSC2	0	tumor suppressor 2, mitochondrial calcium regulator	tumor suppressor candidate 2	380.746	-0.212395	0.28474	-0.745927	0.455712	0.867249	NW_023666041.1	Un	155271414	155275018	+	n
103227545	ALS2CL	0	ALS2 C-terminal like	ALS2 C-terminal-like protein	168.935	0.182846	0.246218	0.742621	0.457711	0.867249	NW_023666041.1	Un	159033260	159058130	+	n
103226290	CHN2	0	chimerin 2	beta-chimaerin	9.44003	-0.272443	0.365285	-0.745837	0.455766	0.867249	NW_023666042.1	Un	75581672	75897779	+	n
103248742	NRGN	0	neurogranin	neurogranin	51.6143	-0.244087	0.327984	-0.744206	0.456752	0.867249	NW_023666043.1	Un	10222772	10230087	-	n
103248618	HMBS	0	hydroxymethylbilane synthase	porphobilinogen deaminase	231.615	0.156736	0.210806	0.743507	0.457175	0.867249	NW_023666043.1	Un	15567850	15576221	-	n
103221527	OARD1	0	O-acyl-ADP-ribose deacylase 1	ADP-ribose glycohydrolase OARD1	547.299	0.158838	0.212991	0.745748	0.45582	0.867249	NW_023666044.1	Un	41058643	41075090	-	n
103220686	KLHL29	0	kelch like family member 29	kelch-like protein 29	295.199	-0.220235	0.296195	-0.743547	0.45715	0.867249	NW_023666045.1	Un	27897743	28219720	+	n
103220443	DHX57	0	DExH-box helicase 57	putative ATP-dependent RNA helicase DHX57|DEAH-box helicase 57	732.226	0.142365	0.191646	0.742852	0.457572	0.867249	NW_023666045.1	Un	43396824	43471949	-	n
103233313	CHST6	0	carbohydrate sulfotransferase 6	carbohydrate sulfotransferase 6	44.3301	-0.268596	0.361097	-0.743833	0.456978	0.867249	NW_023666047.1	Un	15080447	15098439	+	n
103246092	LOC103246092	0	U3 small nucleolar ribonucleoprotein protein MPP10-like	LOW QUALITY PROTEIN: U3 small nucleolar ribonucleoprotein protein MPP10-like	19.6167	0.272388	0.366205	0.743814	0.456989	0.867249	NW_023666048.1	Un	102792465	102796586	-	n
103245637	USP8	0	ubiquitin specific peptidase 8	ubiquitin carboxyl-terminal hydrolase 8	713.975	-0.266925	0.359398	-0.742702	0.457662	0.867249	NW_023666048.1	Un	108247583	108324662	+	n
103221740	GPBP1	0	GC-rich promoter binding protein 1	vasculin	832.317	-0.263992	0.354113	-0.745503	0.455968	0.867249	NW_023666049.1	Un	2312242	2400256	+	n
103222048	ELOVL7	0	ELOVL fatty acid elongase 7	elongation of very long chain fatty acids protein 7	88.6949	0.192997	0.259322	0.744237	0.456733	0.867249	NW_023666049.1	Un	5423952	5516229	-	n
103225046	RIOK2	0	RIO kinase 2	serine/threonine-protein kinase RIO2	230.755	0.26601	0.357834	0.743388	0.457247	0.867249	NW_023666049.1	Un	39647566	39671772	-	n
103222443	DYM	0	dymeclin	dymeclin	387.27	-0.161165	0.216201	-0.745438	0.456007	0.867249	NW_023666050.1	Un	5734432	6137618	+	n
103237920	FRMD4A	0	FERM domain containing 4A	FERM domain-containing protein 4A	474.547	-0.272611	0.366571	-0.743678	0.457071	0.867249	NW_023666051.1	Un	19205750	19899254	-	n
103237967	ARL5B	0	ADP ribosylation factor like GTPase 5B	ADP-ribosylation factor-like protein 5B	338.828	-0.272921	0.366429	-0.744812	0.456385	0.867249	NW_023666051.1	Un	24232869	24255593	+	n
103225685	NOL9	0	nucleolar protein 9	LOW QUALITY PROTEIN: polynucleotide 5'-hydroxyl-kinase NOL9	1191.39	0.183117	0.245499	0.745897	0.45573	0.867249	NW_023666054.1	Un	29233325	29265237	+	n
103230033	TLR5	0	toll like receptor 5	toll-like receptor 5	48.614	-0.260144	0.349845	-0.743597	0.45712	0.867249	NW_023666055.1	Un	6652059	6685032	+	n
103242523	SPECC1	0	sperm antigen with calponin homology and coiled-coil domains 1	cytospin-B	1058.72	-0.155093	0.208659	-0.743286	0.457309	0.867249	NW_023666059.1	Un	1939032	2250111	-	n
103244008	PARD6G	0	par-6 family cell polarity regulator gamma	partitioning defective 6 homolog gamma	82.4123	0.180181	0.242406	0.743301	0.457299	0.867249	NW_023666060.1	Un	26198603	26290678	-	n
103226186	RALA	0	RAS like proto-oncogene A	ras-related protein Ral-A	507.219	0.221133	0.29772	0.742755	0.45763	0.867249	NW_023666062.1	Un	3483981	3570415	+	n
103221296	PDCD10	0	programmed cell death 10	programmed cell death protein 10|leucine-rich repeat extensin-like protein 5	473.439	0.235906	0.316016	0.746501	0.455365	0.867249	NW_023666063.1	15	30541166	30592646	+	n
103225669	RPUSD1	0	RNA pseudouridine synthase domain containing 1	RNA pseudouridylate synthase domain-containing protein 1|RNA pseudouridylate synthase domain containing 1	162.851	0.221367	0.297529	0.744018	0.456866	0.867249	NW_023666068.1	Un	30426405	30429799	+	n
119621406	LOC119621406	0	small nucleolar RNA SNORA14	0	8.96487	0.271691	0.3656	0.743136	0.457399	0.867249	NW_023666070.1	Un	6234473	6234608	-	n
103220980	URB1	0	URB1 ribosome biogenesis homolog	nucleolar pre-ribosomal-associated protein 1|URB1 ribosome biogenesis 1 homolog	1241.39	0.202305	0.271933	0.743953	0.456905	0.867249	NW_023666071.1	Un	2275304	2354903	+	n
103235184	ZNF160	0	zinc finger protein 160	zinc finger protein 160	182.871	-0.246964	0.331622	-0.744718	0.456442	0.867249	NW_023666073.1	Un	25908456	25947005	-	n
103234098	RAB8A	0	RAB8A, member RAS oncogene family	ras-related protein Rab-8A	1063.87	0.21747	0.292479	0.743542	0.457154	0.867249	NW_023666074.1	Un	4859384	4881900	-	n
103233979	DHPS	0	deoxyhypusine synthase	deoxyhypusine synthase	411.061	-0.210808	0.283176	-0.744441	0.45661	0.867249	NW_023666074.1	Un	8427012	8433317	+	n
103243186	GNA13	0	G protein subunit alpha 13	guanine nucleotide-binding protein subunit alpha-13	1370.09	-0.264634	0.355518	-0.744361	0.456658	0.867249	NW_023666077.1	Un	26974884	27023174	+	n
119622196	LOC119622196	0	atherin-like	atherin-like	32.4433	-0.234163	0.315329	-0.742599	0.457724	0.867249	NW_023666077.1	Un	38487505	38492253	+	n
103216461	TGIF2	0	TGFB induced factor homeobox 2	homeobox protein TGIF2	237.713	0.217144	0.292318	0.742834	0.457582	0.867249	NW_023666087.1	Un	3929846	3952577	+	n
119623579	LOC119623579	0	structural maintenance of chromosomes protein 3-like	structural maintenance of chromosomes protein 3-like	136.424	0.272042	0.365357	0.744592	0.456518	0.867249	NW_023668223.1	Un	1626	5807	+	n
119624186	LOC119624186	0	uncharacterized LOC119624186	0	17.3772	0.254856	0.343415	0.742123	0.458013	0.867285	NW_023666038.1	Un	109210354	109211786	-	n
103220066	EXOC6B	0	exocyst complex component 6B	exocyst complex component 6B	1266.55	-0.211693	0.285235	-0.742168	0.457986	0.867285	NW_023666045.1	Un	77055290	77735017	-	n
119619176	LOC119619176	0	small nucleolar RNA SNORA28	0	15.1944	0.252613	0.34033	0.742257	0.457932	0.867285	NW_023666053.1	Un	68574888	68575014	+	n
103235064	ATF5	0	activating transcription factor 5	cyclic AMP-dependent transcription factor ATF-5	329.015	0.160052	0.215672	0.742109	0.458021	0.867285	NW_023666073.1	Un	23060421	23065876	+	n
103224804	ZYG11B	0	zyg-11 family member B, cell cycle regulator	protein zyg-11 homolog B	569.435	0.185034	0.249538	0.741508	0.458385	0.867761	NW_023666033.1	Un	37057064	37159377	+	n
103241991	LOC103241991	0	non-histone chromosomal protein HMG-14-like	0	88.0219	-0.228774	0.308528	-0.741502	0.458389	0.867761	NW_023666041.1	Un	64392166	64394892	+	n
103246217	KLF3	0	Kruppel like factor 3	Krueppel-like factor 3	714.132	-0.176612	0.238232	-0.741347	0.458483	0.867829	NW_023666047.1	Un	58011241	58048883	-	n
103238500	RPS26	0	ribosomal protein S26	40S ribosomal protein S26	2843.89	-0.219554	0.296349	-0.740864	0.458776	0.86783	NW_023666037.1	Un	194004290	194006578	-	n
103241643	LOC103241643	0	uncharacterized LOC103241643	0	15.2345	0.263821	0.356082	0.740899	0.458754	0.86783	NW_023666041.1	Un	29020136	29036517	+	n
103235050	IRF3	0	interferon regulatory factor 3	interferon regulatory factor 3	1690.03	-0.201098	0.271378	-0.741024	0.458679	0.86783	NW_023666073.1	Un	22779184	22785813	-	n
103243152	LOC103243152	0	crossover junction endonuclease MUS81	crossover junction endonuclease MUS81	17.8824	-0.269098	0.363192	-0.740926	0.458739	0.86783	NW_023666077.1	Un	24359621	24361922	-	n
119622097	LOC119622097	0	uncharacterized LOC119622097	0	12.2449	-0.271694	0.366565	-0.74119	0.458578	0.86783	NW_023666077.1	Un	38081097	38105260	-	n
103223090	HPS4	0	HPS4 biogenesis of lysosomal organelles complex 3 subunit 2	Hermansky-Pudlak syndrome 4 protein	614.788	-0.147527	0.199187	-0.740647	0.458908	0.867968	NW_023666045.1	Un	116717017	116748362	+	n
103242367	SOX18	0	SRY-box transcription factor 18	transcription factor SOX-18|SRY-box 18	24.1528	-0.267638	0.361405	-0.740551	0.458966	0.867968	NW_023666050.1	Un	47629354	47631408	+	n
103243012	EXOC7	0	exocyst complex component 7	exocyst complex component 7	2609.78	-0.194386	0.26254	-0.740406	0.459054	0.868024	NW_023666077.1	Un	16319726	16342965	+	n
103240947	LOC103240947	0	protein claret segregational	protein claret segregational|uncharacterized protein LOC103240947	308.555	0.209664	0.283314	0.740041	0.459275	0.868187	NW_023666040.1	Un	67625537	67674582	+	n
103233183	IST1	0	IST1 factor associated with ESCRT-III	IST1 homolog|IST1, ESCRT-III associated factor	1625.61	-0.150737	0.203754	-0.739799	0.459422	0.868187	NW_023666047.1	Un	17832601	17864267	+	n
103227033	PKMYT1	0	protein kinase, membrane associated tyrosine/threonine 1	membrane-associated tyrosine- and threonine-specific cdc2-inhibitory kinase	450.535	0.151753	0.205081	0.73997	0.459318	0.868187	NW_023666068.1	Un	28112936	28122125	+	n
103246944	TMEM230	0	transmembrane protein 230	transmembrane protein 230	317.318	0.16025	0.216619	0.739782	0.459432	0.868187	NW_023666071.1	Un	11566488	11579581	-	n
103243865	WIPF2	0	WAS/WASL interacting protein family member 2	WAS/WASL-interacting protein family member 2	1173.16	-0.164652	0.222529	-0.739915	0.459352	0.868187	NW_023666077.1	Un	36793503	36860978	-	n
103225443	EIF4G3	0	eukaryotic translation initiation factor 4 gamma 3	eukaryotic translation initiation factor 4 gamma 3	1669.42	-0.26049	0.352685	-0.738592	0.460155	0.868202	NW_023666033.1	20	4485114	4858912	-	n
103244727	YIPF5	0	Yip1 domain family member 5	protein YIPF5	464.449	-0.218326	0.295565	-0.738676	0.460104	0.868202	NW_023666034.1	Un	31059301	31072166	+	n
103236427	MAP9	0	microtubule associated protein 9	microtubule-associated protein 9	116.189	-0.270499	0.366214	-0.738636	0.460128	0.868202	NW_023666037.1	Un	81563153	81595447	-	n
103224334	LOC103224334	0	calcium-binding mitochondrial carrier protein SCaMC-1	calcium-binding mitochondrial carrier protein SCaMC-1	458.704	0.225169	0.30482	0.738693	0.460093	0.868202	NW_023666038.1	Un	32789469	32846389	-	n
119625307	LOC119625307	0	peptidyl-prolyl cis-trans isomerase A-like	peptidyl-prolyl cis-trans isomerase A-like	26.0635	-0.251856	0.340803	-0.739006	0.459903	0.868202	NW_023666040.1	Un	110391602	110392335	-	n
103217090	CACNB4	0	calcium voltage-gated channel auxiliary subunit beta 4	voltage-dependent L-type calcium channel subunit beta-4	47.7794	0.262802	0.355625	0.738984	0.459917	0.868202	NW_023666040.1	Un	162034797	162305942	+	n
103227715	POC1A	0	POC1 centriolar protein A	POC1 centriolar protein homolog A	534.148	0.232954	0.315028	0.73947	0.459622	0.868202	NW_023666041.1	Un	153379862	153461407	+	n
119626642	LOC119626642	0	small nucleolar RNA U2-30	0	30.4312	-0.262614	0.355642	-0.738421	0.460259	0.868202	NW_023666043.1	Un	40827264	40827334	-	n
119626777	LOC119626777	0	uncharacterized LOC119626777	0	12.2123	0.270918	0.366367	0.739472	0.459621	0.868202	NW_023666044.1	Un	2873498	2874755	+	n
103244472	UBE2V1	0	ubiquitin conjugating enzyme E2 V1	ubiquitin-conjugating enzyme E2 variant 1	610.374	0.169011	0.22865	0.739167	0.459805	0.868202	NW_023666050.1	Un	62284576	62322312	+	n
119618658	LOC119618658	0	small nucleolar RNA SNORA71	0	35.512	0.270829	0.366499	0.738963	0.459929	0.868202	NW_023666050.1	Un	74158726	74158860	+	n
103247522	LOC103247522	0	uncharacterized LOC103247522	0	123.102	0.166553	0.225544	0.73845	0.460241	0.868202	NW_023666056.1	Un	1600699	1622433	+	n
103215150	WDR70	0	WD repeat domain 70	WD repeat-containing protein 70	364.623	0.142688	0.19298	0.739394	0.459668	0.868202	NW_023666071.1	Un	26601432	26963335	+	n
103234930	TMEM160	0	transmembrane protein 160	transmembrane protein 160	113.425	-0.245603	0.332505	-0.738643	0.460124	0.868202	NW_023666073.1	Un	20100470	20103853	-	n
103227459	SEC22C	0	SEC22 homolog C, vesicle trafficking protein	vesicle-trafficking protein SEC22c	630.187	0.150337	0.203691	0.738062	0.460477	0.868503	NW_023666041.1	Un	163168761	163204155	+	n
103244434	ZNF608	0	zinc finger protein 608	zinc finger protein 608	1314.01	0.142617	0.193478	0.737122	0.461048	0.868592	NW_023666034.1	Un	50339505	50452529	+	n
103228712	PSME2	0	proteasome activator subunit 2	proteasome activator complex subunit 2	1187.09	0.205234	0.278464	0.737022	0.461109	0.868592	NW_023666036.1	Un	12811109	12814585	-	n
103233974	CSKMT	METTL12	citrate synthase lysine methyltransferase	citrate synthase-lysine N-methyltransferase CSKMT, mitochondrial|methyltransferase like 12	534.671	-0.176498	0.239237	-0.737754	0.460664	0.868592	NW_023666038.1	Un	108573620	108575422	-	n
119625044	LOC119625044	0	utrophin-like	utrophin-like	191.895	-0.261047	0.354143	-0.737122	0.461048	0.868592	NW_023666040.1	Un	442079	463936	+	n
103220729	TTC32	0	tetratricopeptide repeat domain 32	tetratricopeptide repeat protein 32	86.552	-0.211486	0.286937	-0.737047	0.461094	0.868592	NW_023666045.1	Un	24417457	24423761	-	n
103220128	PNO1	0	partner of NOB1 homolog	RNA-binding protein PNO1	635.264	0.242343	0.328811	0.73703	0.461104	0.868592	NW_023666045.1	Un	73048810	73066021	+	n
103233289	CUNH16orf70	C5H16orf70	chromosome unknown C16orf70 homolog	UPF0183 protein C16orf70 homolog	217.508	0.204246	0.276964	0.737446	0.460851	0.868592	NW_023666047.1	Un	23060959	23096717	-	n
103215037	ZNF622	0	zinc finger protein 622	zinc finger protein 622	770.141	0.135703	0.184118	0.737046	0.461094	0.868592	NW_023666064.1	Un	12333089	12348421	+	n
119621465	LOC119621465	0	uncharacterized LOC119621465	0	25.3202	0.226419	0.307086	0.737315	0.460931	0.868592	NW_023666071.1	Un	25419923	25432654	+	n
103223058	LOC103223058	0	glutathione hydrolase light chain 2	glutathione hydrolase light chain 2	1635.16	-0.241261	0.32734	-0.737036	0.461101	0.868592	NW_023666100.1	Un	1520	6868	+	n
103223858	MEX3A	0	mex-3 RNA binding family member A	LOW QUALITY PROTEIN: RNA-binding protein MEX3A	88.2213	0.239629	0.325341	0.736548	0.461397	0.868915	NW_023666038.1	Un	7079471	7089416	+	n
103227754	RFT1	0	RFT1 homolog	protein RFT1 homolog	324.198	-0.206155	0.279867	-0.736618	0.461355	0.868915	NW_023666041.1	Un	152369645	152413962	+	n
103216869	POLR2D	0	RNA polymerase II subunit D	DNA-directed RNA polymerase II subunit RPB4|polymerase (RNA) II (DNA directed) polypeptide D	676.977	0.154995	0.210633	0.735856	0.461818	0.869509	NW_023666061.1	Un	20389811	20400375	-	n
103233935	ZNF653	0	zinc finger protein 653	zinc finger protein 653	176.359	-0.148801	0.20222	-0.735837	0.46183	0.869509	NW_023666074.1	Un	9456191	9479175	+	n
103225299	SLC9A1	0	solute carrier family 9 member A1	sodium/hydrogen exchanger 1	507.61	-0.177928	0.241916	-0.735495	0.462038	0.869719	NW_023666033.1	Un	10772193	10834851	-	n
103224785	LRRC42	0	leucine rich repeat containing 42	leucine-rich repeat-containing protein 42	663.296	0.200243	0.274167	0.730367	0.465166	0.869719	NW_023666033.1	Un	38294640	38316413	+	n
103244775	GRPEL2	0	GrpE like 2, mitochondrial	grpE protein homolog 2, mitochondrial	296.497	-0.259094	0.354884	-0.730082	0.46534	0.869719	NW_023666034.1	Un	25773515	25782645	-	n
103219053	KLF4	0	Kruppel like factor 4	Krueppel-like factor 4	35.3665	-0.265683	0.363734	-0.730432	0.465126	0.869719	NW_023666035.1	Un	10633002	10637951	-	n
103239332	TMED2	0	transmembrane p24 trafficking protein 2	transmembrane emp24 domain-containing protein 2	2604.22	0.13465	0.183939	0.732034	0.464148	0.869719	NW_023666037.1	Un	126348857	126363072	-	n
103238790	ACSS3	0	acyl-CoA synthetase short chain family member 3	acyl-CoA synthetase short-chain family member 3, mitochondrial	306.427	-0.170188	0.23148	-0.735218	0.462207	0.869719	NW_023666037.1	Un	168686419	168867257	-	n
103238629	PPM1H	0	protein phosphatase, Mg2+/Mn2+ dependent 1H	protein phosphatase 1H	269.846	0.17425	0.237557	0.733508	0.463249	0.869719	NW_023666037.1	Un	186990065	187274493	+	n
103247263	TPCN2	0	two pore segment channel 2	two pore calcium channel protein 2	656.676	-0.175201	0.239521	-0.731465	0.464495	0.869719	NW_023666038.1	Un	102770202	102810947	-	n
103218548	CLCF1	0	cardiotrophin like cytokine factor 1	cardiotrophin-like cytokine factor 1	228.797	0.211287	0.287499	0.734915	0.462391	0.869719	NW_023666038.1	Un	104175043	104185704	+	n
103236745	SLC35C1	0	solute carrier family 35 member C1	GDP-fucose transporter 1	97.7408	-0.172271	0.236022	-0.729895	0.465455	0.869719	NW_023666038.1	Un	116809652	116817164	-	n
119624836	LOC119624836	0	uncharacterized LOC119624836	0	315.279	0.236982	0.324402	0.730519	0.465073	0.869719	NW_023666039.1	Un	2424527	2429229	+	n
103240504	RSPH4A	0	radial spoke head component 4A	radial spoke head protein 4 homolog A|radial spoke head 4 homolog A	33.4364	-0.267897	0.364692	-0.734583	0.462594	0.869719	NW_023666040.1	Un	29507755	29526353	-	n
103240624	LOC103240624	0	uncharacterized LOC103240624	0	9.96032	0.268283	0.365217	0.734586	0.462591	0.869719	NW_023666040.1	Un	37908389	37908938	-	n
103218209	COPS9	0	COP9 signalosome subunit 9	COP9 signalosome complex subunit 9|myeloma-overexpressed gene 2 protein homolog	806.98	-0.224094	0.306608	-0.73088	0.464852	0.869719	NW_023666040.1	Un	73237544	73243101	+	n
103217648	TMEM237	0	transmembrane protein 237	transmembrane protein 237	140.062	0.214777	0.293253	0.732396	0.463927	0.869719	NW_023666040.1	Un	112083372	112106810	+	n
103217352	GPR155	0	G protein-coupled receptor 155	integral membrane protein GPR155	69.5893	-0.260052	0.35469	-0.733179	0.463449	0.869719	NW_023666040.1	Un	139600872	139652734	+	n
103228012	ATG7	0	autophagy related 7	ubiquitin-like modifier-activating enzyme ATG7	255.201	-0.137801	0.188706	-0.73024	0.465243	0.869719	NW_023666041.1	Un	118943701	119213969	-	n
103227777	WNT5A	0	Wnt family member 5A	protein Wnt-5a	212.71	0.228638	0.311693	0.733537	0.463231	0.869719	NW_023666041.1	Un	150043733	150071018	+	n
103227717	ALAS1	0	5'-aminolevulinate synthase 1	5-aminolevulinate synthase, nonspecific, mitochondrial	1034.84	0.136192	0.185609	0.733757	0.463097	0.869719	NW_023666041.1	Un	153328128	153345184	-	n
103226665	PHTF2	0	putative homeodomain transcription factor 2	putative homeodomain transcription factor 2	257.296	0.198968	0.271128	0.73385	0.46304	0.869719	NW_023666042.1	Un	32789718	32949477	+	n
103226563	GATAD1	0	GATA zinc finger domain containing 1	GATA zinc finger domain-containing protein 1	337.163	-0.234095	0.31875	-0.734417	0.462695	0.869719	NW_023666042.1	Un	47705805	47715542	+	n
103226321	HOXA3	0	homeobox A3	homeobox protein Hox-A3	281.264	-0.212972	0.28963	-0.735325	0.462142	0.869719	NW_023666042.1	Un	73471146	73517512	-	n
103248196	NOX4	0	NADPH oxidase 4	NADPH oxidase 4	69.1883	0.209948	0.287543	0.730146	0.465301	0.869719	NW_023666043.1	Un	45091780	45259250	+	n
103222264	FAM50B	0	family with sequence similarity 50 member B	protein FAM50B	228.167	-0.171452	0.234316	-0.731713	0.464344	0.869719	NW_023666044.1	Un	3777934	3797288	+	n
103222250	CDYL	0	chromodomain Y like	chromodomain Y-like protein	551.724	-0.149819	0.205252	-0.729928	0.465434	0.869719	NW_023666044.1	Un	4730624	4904706	+	n
103220601	UCN	0	urocortin	urocortin	54.3466	-0.224064	0.305537	-0.733345	0.463348	0.869719	NW_023666045.1	Un	31847055	31848892	-	n
103220330	TTC7A	0	tetratricopeptide repeat domain 7A	tetratricopeptide repeat protein 7A	2904.48	-0.122675	0.167058	-0.734325	0.462751	0.869719	NW_023666045.1	Un	51572061	51729472	+	n
103223346	RPS19BP1	0	ribosomal protein S19 binding protein 1	active regulator of SIRT1	370.39	0.153942	0.21084	0.730137	0.465307	0.869719	NW_023666045.1	Un	103547465	103552113	+	n
103223334	APOBEC3G	0	apolipoprotein B mRNA editing enzyme catalytic subunit 3G	DNA dC->dU-editing enzyme APOBEC-3G	730.948	0.232266	0.317377	0.731829	0.464273	0.869719	NW_023666045.1	Un	104027775	104038061	-	n
103233194	DHODH	0	dihydroorotate dehydrogenase (quinone)	dihydroorotate dehydrogenase (quinone), mitochondrial	177.191	0.156377	0.213562	0.732235	0.464025	0.869719	NW_023666047.1	Un	17957061	17973450	+	n
103233196	LOC103233196	0	uncharacterized LOC103233196	0	13.6264	0.268161	0.36599	0.7327	0.463741	0.869719	NW_023666047.1	Un	18507812	18687976	+	n
103216472	GSTO2	0	glutathione S-transferase omega 2	glutathione S-transferase omega-2	10.633	-0.264026	0.361345	-0.730675	0.464978	0.869719	NW_023666048.1	Un	58438454	58468894	+	n
119628023	PPIP5K1	0	diphosphoinositol pentakisphosphate kinase 1	inositol hexakisphosphate and diphosphoinositol-pentakisphosphate kinase 1	124.293	-0.206955	0.283054	-0.731149	0.464688	0.869719	NW_023666048.1	Un	101547216	101553574	-	n
119628305	LOC119628305	0	uncharacterized LOC119628305	0	10.581	0.266885	0.36374	0.733724	0.463117	0.869719	NW_023666049.1	Un	1236897	1240370	+	n
103222791	MRPS36	0	mitochondrial ribosomal protein S36	28S ribosomal protein S36, mitochondrial	117.437	0.224971	0.306618	0.733717	0.463121	0.869719	NW_023666049.1	Un	14042576	14055073	+	n
103222568	RNF138	0	ring finger protein 138	E3 ubiquitin-protein ligase RNF138	102.619	0.235126	0.320847	0.732828	0.463663	0.869719	NW_023666050.1	Un	23157056	23195283	-	n
103229920	LOC103229920	0	mortality factor 4-like protein 1	0	18.8606	0.242712	0.331437	0.732303	0.463983	0.869719	NW_023666053.1	Un	60744518	60745541	-	n
103225598	MTHFR	0	methylenetetrahydrofolate reductase	methylenetetrahydrofolate reductase	670.499	-0.188105	0.256407	-0.733619	0.463181	0.869719	NW_023666054.1	Un	23855632	23871475	+	n
103225681	THAP3	0	THAP domain containing 3	THAP domain-containing protein 3	228.42	-0.169508	0.231743	-0.731445	0.464507	0.869719	NW_023666054.1	Un	29157381	29165046	-	n
103230007	ENAH	0	ENAH actin regulator	protein enabled homolog|basic proline-rich protein|enabled homolog	1378.18	-0.26533	0.36212	-0.732715	0.463732	0.869719	NW_023666055.1	25	4119115	4284897	+	n
103230310	UBE2T	0	ubiquitin conjugating enzyme E2 T	ubiquitin-conjugating enzyme E2 T	125.441	0.2614	0.355695	0.734899	0.462401	0.869719	NW_023666055.1	Un	27849975	27863523	+	n
103230648	DCAF6	0	DDB1 and CUL4 associated factor 6	DDB1- and CUL4-associated factor 6	1014.9	-0.143351	0.196235	-0.730504	0.465082	0.869719	NW_023666055.1	Un	62694054	62835005	-	n
103230668	LOC103230668	0	uncharacterized LOC103230668	0	33.2994	0.243721	0.33198	0.734146	0.46286	0.869719	NW_023666055.1	Un	63930829	63948445	+	n
103214208	LOC103214208	0	ubiquitin-40S ribosomal protein S27a-like	0	12.0897	0.262576	0.358365	0.732707	0.463737	0.869719	NW_023666057.1	Un	36494140	36494686	-	n
119620247	LOC119620247	0	uncharacterized LOC119620247	0	109.866	0.169174	0.230957	0.732491	0.463869	0.869719	NW_023666059.1	Un	15043276	15105639	+	n
103231071	LOC103231071	0	ubiquitin-conjugating enzyme E2 Q2-like	ubiquitin-conjugating enzyme E2 Q2-like	22.8011	-0.267148	0.364637	-0.732642	0.463777	0.869719	NW_023666059.1	Un	45717031	45790338	+	n
103244132	DSEL	0	dermatan sulfate epimerase like	dermatan-sulfate epimerase-like protein	106.161	0.238387	0.32567	0.731988	0.464176	0.869719	NW_023666060.1	Un	13535420	13548784	-	n
103230913	ZNF48	0	zinc finger protein 48	zinc finger protein 48	410.782	0.137492	0.188167	0.730688	0.46497	0.869719	NW_023666068.1	Un	2446115	2451244	-	n
103227666	CDIP1	0	cell death inducing p53 target 1	cell death-inducing p53-target protein 1	852.354	-0.184413	0.251565	-0.733064	0.46352	0.869719	NW_023666068.1	Un	26457131	26486101	+	n
103226761	TEDC2	C5H16orf59	tubulin epsilon and delta complex 2	LOW QUALITY PROTEIN: tubulin epsilon and delta complex protein 2	173.293	0.262519	0.35898	0.731291	0.464601	0.869719	NW_023666068.1	Un	28694361	28699320	-	n
103225429	RAB11FIP3	0	RAB11 family interacting protein 3	rab11 family-interacting protein 3	1665.74	-0.168095	0.230236	-0.730096	0.465331	0.869719	NW_023666068.1	Un	30715523	30813892	-	n
103215082	CDH6	0	cadherin 6	cadherin-6	2012.76	-0.26648	0.363397	-0.733304	0.463373	0.869719	NW_023666071.1	Un	20688542	20828480	+	n
103231949	PIM2	0	Pim-2 proto-oncogene, serine/threonine kinase	serine/threonine-protein kinase pim-2	98.6658	-0.214981	0.293843	-0.731618	0.464402	0.869719	NW_023666076.1	Un	11517953	11525618	-	n
103231953	MAGIX	0	MAGI family member, X-linked	PDZ domain-containing protein MAGIX	18.4905	-0.255346	0.349714	-0.730157	0.465294	0.869719	NW_023666076.1	Un	11824440	11827453	+	n
103243123	SOX9	0	SRY-box transcription factor 9	transcription factor SOX-9|SRY-box 9	36.3164	-0.251703	0.343138	-0.733531	0.463234	0.869719	NW_023666077.1	Un	20379689	20385117	-	n
103239822	AK1	0	adenylate kinase 1	adenylate kinase isoenzyme 1	392.561	0.167027	0.228405	0.731275	0.464611	0.869719	NW_023666079.1	Un	5960892	5972066	-	n
103233608	RPS15	0	ribosomal protein S15	40S ribosomal protein S15	7002.67	-0.153029	0.208669	-0.733359	0.46334	0.869719	NW_023666081.1	Un	7639664	7641840	-	n
103239785	ENDOG	0	endonuclease G	endonuclease G, mitochondrial	105.108	-0.198197	0.270679	-0.732222	0.464033	0.869719	NW_023666096.1	Un	150311	154313	+	n
119623139	LOC119623139	0	uncharacterized LOC119623139	0	64.9955	-0.264644	0.362062	-0.730937	0.464818	0.869719	NW_023666450.1	Un	3118	3989	-	n
119623787	LOC119623787	0	transmembrane protein 14C-like	transmembrane protein 14C-like	13.038	0.256657	0.349491	0.734373	0.462722	0.869719	NW_023670732.1	Un	499	2592	-	n
103240141	LOC103240141	ULBP1	UL16-binding protein 1	UL16-binding protein 1	58.3636	-0.267146	0.366117	-0.729674	0.46559	0.869862	NW_023666241.1	13	61718	71242	-	n
103218009	PID1	0	phosphotyrosine interaction domain containing 1	PTB-containing, cubilin and LRP1-interacting protein	119.384	0.230857	0.316482	0.729447	0.465728	0.869902	NW_023666040.1	Un	84166698	84420555	+	n
103222131	DTNBP1	0	dystrobrevin binding protein 1	dysbindin	267.289	0.133936	0.1836	0.729498	0.465697	0.869902	NW_023666044.1	Un	15563140	15713959	-	n
103248525	SNTA1	0	syntrophin alpha 1	alpha-1-syntrophin	168.833	-0.245931	0.337197	-0.72934	0.465793	0.869915	NW_023666050.1	Un	89152430	89194359	+	n
103219169	ALDH1B1	0	aldehyde dehydrogenase 1 family member B1	aldehyde dehydrogenase X, mitochondrial	986.882	0.193857	0.265854	0.729186	0.465888	0.869971	NW_023666038.1	Un	39249731	39256308	-	n
103221512	TFEB	0	transcription factor EB	transcription factor EB	79.4235	-0.21038	0.288547	-0.7291	0.465941	0.869971	NW_023666044.1	Un	41678713	41731770	-	n
103244983	RPL26L1	0	ribosomal protein L26 like 1	LOW QUALITY PROTEIN: 60S ribosomal protein L26-like 1	502.524	0.187366	0.257152	0.72862	0.466234	0.8703	NW_023666034.1	Un	3475651	3483669	-	n
103216548	SAMHD1	0	SAM and HD domain containing deoxynucleoside triphosphate triphosphohydrolase 1	deoxynucleoside triphosphate triphosphohydrolase SAMHD1|SAM domain and HD domain-containing protein 1	401.96	0.238901	0.32786	0.728669	0.466204	0.8703	NW_023666054.1	Un	357563	415279	+	n
103244666	TMCO6	0	transmembrane and coiled-coil domains 6	transmembrane and coiled-coil domain-containing protein 6	343.499	0.225714	0.309929	0.728275	0.466445	0.870324	NW_023666034.1	Un	34605997	34611962	-	n
103248832	LOC103248832	0	uncharacterized LOC103248832	0	19.0804	-0.262182	0.359942	-0.7284	0.466369	0.870324	NW_023666043.1	Un	4956843	4958640	+	n
103229086	ARID4A	0	AT-rich interaction domain 4A	AT-rich interactive domain-containing protein 4A|peptidyl-prolyl cis-trans isomerase A pseudogene	193.294	0.235627	0.323528	0.728306	0.466426	0.870324	NW_023666053.1	24	23727933	23845648	+	n
103244145	LOC103244145	SERPINB8	serpin B8	serpin B8|serpin family B member 8	98.4491	-0.255858	0.35135	-0.728216	0.466482	0.870324	NW_023666060.1	Un	9905718	9926364	+	n
103224461	LOC103224461	0	gem-associated protein 8-like	0	14.2793	0.260365	0.357626	0.728037	0.466591	0.870419	NW_023666033.1	Un	74448287	74450032	-	n
103235900	COQ2	0	coenzyme Q2, polyprenyltransferase	LOW QUALITY PROTEIN: 4-hydroxybenzoate polyprenyltransferase, mitochondrial	163.374	0.164756	0.226363	0.727837	0.466714	0.870429	NW_023666037.1	Un	10251822	10272997	-	n
119622036	LOC119622036	0	uncharacterized LOC119622036	0	13.1487	0.255807	0.351416	0.727931	0.466656	0.870429	NW_023666076.1	Un	10087524	10088571	-	n
103235290	PPP1R12C	0	protein phosphatase 1 regulatory subunit 12C	protein phosphatase 1 regulatory subunit 12C	948.022	-0.188192	0.258638	-0.727628	0.466842	0.870449	NW_023666045.1	Un	237776	265422	-	n
103231194	IQGAP1	0	IQ motif containing GTPase activating protein 1	ras GTPase-activating-like protein IQGAP1	10429.5	-0.186269	0.255989	-0.727644	0.466831	0.870449	NW_023666059.1	29	37209222	37324055	+	n
103220917	ADI1	0	acireductone dioxygenase 1	1,2-dihydroxy-3-keto-5-methylthiopentene dioxygenase	313.204	0.142185	0.195449	0.72748	0.466932	0.870508	NW_023666045.1	Un	8130090	8158560	-	n
119618148	LOC119618148	0	spidroin-2-like	spidroin-2-like	21.9984	0.24583	0.337974	0.727362	0.467004	0.870533	NW_023666077.1	Un	31579984	31588556	-	n
103226646	SEMA3C	0	semaphorin 3C	semaphorin-3C	4619.83	-0.266426	0.366394	-0.727157	0.46713	0.870549	NW_023666042.1	Un	35792897	35971861	-	n
103216556	TRUB1	0	TruB pseudouridine synthase family member 1	probable tRNA pseudouridine synthase 1	480.396	0.231571	0.318425	0.727239	0.467079	0.870549	NW_023666048.1	Un	69043239	69082435	+	n
103221978	HMGN4	0	high mobility group nucleosomal binding domain 4	high mobility group nucleosome-binding domain-containing protein 4	923.523	0.142094	0.195482	0.72689	0.467294	0.870636	NW_023666044.1	Un	26473082	26482079	+	n
103245067	B4GALT7	0	beta-1,4-galactosyltransferase 7	beta-1,4-galactosyltransferase 7	476.41	-0.195004	0.268254	-0.726938	0.467264	0.870636	NW_023666075.1	Un	10810859	10821201	+	n
103217756	RPE	0	ribulose-5-phosphate-3-epimerase	ribulose-phosphate 3-epimerase	574.983	0.219922	0.302657	0.726639	0.467447	0.870814	NW_023666040.1	Un	103634077	103652793	-	n
103244467	SLC12A2	0	solute carrier family 12 member 2	solute carrier family 12 member 2	325.52	-0.262277	0.361543	-0.725438	0.468183	0.871159	NW_023666034.1	Un	46918395	47021968	-	n
103239218	WSB2	0	WD repeat and SOCS box containing 2	WD repeat and SOCS box-containing protein 2	2087.27	-0.164316	0.226623	-0.725062	0.468414	0.871159	NW_023666037.1	Un	131710240	131739081	+	n
103238889	VEZT	0	vezatin, adherens junctions transmembrane protein	vezatin	571.089	0.218867	0.301976	0.724783	0.468585	0.871159	NW_023666037.1	Un	154462341	154545044	-	n
103223658	UHMK1	0	U2AF homology motif kinase 1	serine/threonine-protein kinase Kist	2129.49	-0.261554	0.360316	-0.7259	0.4679	0.871159	NW_023666038.1	Un	585416	616609	-	n
103219662	IDNK	0	IDNK gluconokinase	probable gluconokinase	258.18	-0.177393	0.244545	-0.725398	0.468208	0.871159	NW_023666038.1	Un	82840106	82862113	+	n
103237204	VPS13B	0	vacuolar protein sorting 13 homolog B	vacuolar protein sorting-associated protein 13B	1171.24	-0.214038	0.295352	-0.724689	0.468643	0.871159	NW_023666039.1	Un	45953327	46821705	-	n
103226388	LOC103226388	0	uncharacterized LOC103226388	0	79.1203	0.2475	0.341019	0.725765	0.467983	0.871159	NW_023666042.1	Un	69129591	69136709	+	n
119627775	LOC119627775	0	small nucleolar RNA U13	0	21.1643	0.249086	0.34373	0.724656	0.468663	0.871159	NW_023666047.1	Un	20426612	20426717	+	n
103216295	TBC1D12	0	TBC1 domain family member 12	TBC1 domain family member 12	227.689	-0.206951	0.28554	-0.724771	0.468593	0.871159	NW_023666048.1	Un	48408723	48569982	+	n
103216339	ZDHHC16	0	zinc finger DHHC-type palmitoyltransferase 16	palmitoyltransferase ZDHHC16|zinc finger DHHC-type containing 16	589.596	-0.216579	0.298691	-0.725092	0.468396	0.871159	NW_023666048.1	Un	51513523	51525290	+	n
103245622	SCG3	0	secretogranin III	secretogranin-3	73.4122	-0.22065	0.303863	-0.726149	0.467748	0.871159	NW_023666048.1	Un	109520871	109560174	+	n
103228981	FRMD6	0	FERM domain containing 6	FERM domain-containing protein 6	889.927	-0.246133	0.33937	-0.725265	0.46829	0.871159	NW_023666053.1	Un	16905155	17153697	+	n
103229696	WDR25	0	WD repeat domain 25	WD repeat-containing protein 25	139.657	-0.170507	0.235339	-0.724519	0.468747	0.871159	NW_023666053.1	Un	65479684	65633528	+	n
103231584	CLCN4	0	chloride voltage-gated channel 4	H(+)/Cl(-) exchange transporter 4|H(+)/Cl(-) exchange transporter 4 pseudogene	39.1211	0.253447	0.349747	0.72466	0.468661	0.871159	NW_023666056.1	Y	10305320	10386398	+	n
103242086	VPS53	0	VPS53 subunit of GARP complex	vacuolar protein sorting-associated protein 53 homolog|VPS53, GARP complex subunit	715.17	-0.152964	0.210757	-0.725786	0.46797	0.871159	NW_023666059.1	Un	21622847	21752483	+	n
103229453	TMEM159	0	transmembrane protein 159	lipid droplet assembly factor 1	121.459	-0.242582	0.334556	-0.725087	0.468398	0.871159	NW_023666068.1	Un	10578440	10601833	-	n
103231882	NDUFB11	0	NADH:ubiquinone oxidoreductase subunit B11	NADH dehydrogenase [ubiquinone] 1 beta subcomplex subunit 11, mitochondrial	978.16	-0.233341	0.322057	-0.724533	0.468739	0.871159	NW_023666076.1	Un	9594335	9597626	-	n
103243609	HOXB5	0	homeobox B5	homeobox protein Hox-B5	105.515	-0.193378	0.266746	-0.724953	0.468481	0.871159	NW_023666077.1	Un	40060022	40064367	-	n
103218522	NECAP1	0	NECAP endocytosis associated 1	adaptin ear-binding coat-associated protein 1	309.848	0.152315	0.20997	0.725413	0.468199	0.871159	NW_023666089.1	Un	251026	267789	+	n
119623476	LOC119623476	0	metal transporter CNNM1-like	metal transporter CNNM1-like	49.4293	-0.204368	0.28213	-0.724376	0.468835	0.871213	NW_023667507.1	Un	5593	13715	-	n
103243264	MAPT	0	microtubule associated protein tau	microtubule-associated protein tau	682.825	-0.140569	0.194219	-0.723763	0.469212	0.871695	NW_023666077.1	Un	30612596	30742938	-	n
103225291	HBA	0	hemoglobin subunit alpha	hemoglobin subunit alpha	15.217	-0.259159	0.358061	-0.723784	0.469198	0.871695	NW_023669151.1	Un	6	872	-	n
103246612	RCC1L	0	RCC1 like	RCC1-like G exchanging factor-like protein	1581.6	0.124374	0.171867	0.723663	0.469272	0.871699	NW_023666070.1	Un	8358174	8395478	+	n
103214743	POGLUT2	KDELC1	protein O-glucosyltransferase 2	protein O-glucosyltransferase 2|KDEL motif containing 1	1509.75	0.245012	0.338627	0.723545	0.469345	0.871724	NW_023666046.1	Un	37875274	37897718	-	n
103239457	GOLGA3	0	golgin A3	golgin subfamily A member 3	2644.44	-0.238537	0.329788	-0.723305	0.469492	0.871782	NW_023666037.1	Un	116693305	116748312	+	n
103234837	MRPL16	0	mitochondrial ribosomal protein L16	39S ribosomal protein L16, mitochondrial	606.65	0.208011	0.287732	0.722933	0.469721	0.871782	NW_023666038.1	Un	111192187	111196912	+	n
103217075	RND3	0	Rho family GTPase 3	rho-related GTP-binding protein RhoE	171.564	0.25996	0.359602	0.722911	0.469735	0.871782	NW_023666040.1	Un	163652946	163672492	+	n
103248021	COA4	0	cytochrome c oxidase assembly factor 4 homolog, mitochondrial	cytochrome c oxidase assembly factor 4 homolog, mitochondrial	125.876	0.232871	0.32204	0.723111	0.469612	0.871782	NW_023666043.1	Un	60745518	60749667	+	n
103244688	NCOA3	0	nuclear receptor coactivator 3	nuclear receptor coactivator 3	624.872	-0.219279	0.303301	-0.722973	0.469697	0.871782	NW_023666050.1	Un	64808266	64961547	-	n
103232533	SMARCA1	0	SWI/SNF related, matrix associated, actin dependent regulator of chromatin, subfamily a, member 1	probable global transcription activator SNF2L1	825.054	0.214727	0.297066	0.722826	0.469787	0.871782	NW_023666065.1	Un	42175534	42253073	-	n
103218740	ABCC9	0	ATP binding cassette subfamily C member 9	ATP-binding cassette sub-family C member 9	554.713	-0.247974	0.342845	-0.723283	0.469506	0.871782	NW_023666069.1	Un	13343448	13484437	+	n
103223705	F11R	0	F11 receptor	junctional adhesion molecule A	680.968	-0.257734	0.356722	-0.722508	0.469982	0.871927	NW_023666038.1	Un	2004875	2027811	+	n
103228611	ROBO2	0	roundabout guidance receptor 2	roundabout homolog 2	465.868	-0.205025	0.283733	-0.722597	0.469927	0.871927	NW_023666041.1	Un	65887246	67640347	+	n
103222810	PSMG2	0	proteasome assembly chaperone 2	proteasome assembly chaperone 2	241.529	0.158435	0.219381	0.722189	0.470178	0.872182	NW_023666050.1	Un	46214136	46280763	+	n
103246648	HIP1	0	huntingtin interacting protein 1	huntingtin-interacting protein 1	3402.04	-0.187604	0.259828	-0.722033	0.470274	0.872251	NW_023666070.1	Un	6432080	6658245	+	n
103236064	CXXC4	0	CXXC finger protein 4	CXXC-type zinc finger protein 4|WASH complex subunit CCDC53 homolog	15.2483	0.26412	0.365998	0.721644	0.470513	0.872258	NW_023666037.1	7	31119046	31145548	-	n
103237005	IL7	IL-7	interleukin 7	interleukin-7	30.8394	-0.245635	0.340331	-0.721754	0.470446	0.872258	NW_023666039.1	Un	66940680	67051084	+	n
103230939	LOC103230939	0	zinc finger protein 764	zinc finger protein 764	175.407	-0.201973	0.279772	-0.721919	0.470345	0.872258	NW_023666068.1	Un	2289660	2294198	+	n
103246802	AIMP2	0	aminoacyl tRNA synthetase complex interacting multifunctional protein 2	aminoacyl tRNA synthase complex-interacting multifunctional protein 2	914.754	0.204067	0.282764	0.721687	0.470487	0.872258	NW_023666102.1	Un	860873	875723	-	n
103239074	CORO1C	0	coronin 1C	coronin-1C	4834.45	0.176262	0.244513	0.72087	0.470989	0.87227	NW_023666037.1	Un	141165869	141272991	+	n
103224029	TUFT1	0	tuftelin 1	tuftelin	658.01	0.157365	0.21828	0.720932	0.470951	0.87227	NW_023666038.1	Un	11682140	11726701	-	n
103227690	DCAF1	0	DDB1 and CUL4 associated factor 1	DDB1- and CUL4-associated factor 1	1672.88	0.180424	0.250184	0.721165	0.470808	0.87227	NW_023666041.1	Un	154127858	154231832	+	n
103226720	CBLL1	0	Cbl proto-oncogene like 1	E3 ubiquitin-protein ligase Hakai	327.193	0.147321	0.204294	0.72112	0.470836	0.87227	NW_023666042.1	Un	27185138	27204277	-	n
103226682	DNAJC2	0	DnaJ heat shock protein family (Hsp40) member C2	dnaJ homolog subfamily C member 2	192.828	0.257908	0.357628	0.721163	0.470809	0.87227	NW_023666042.1	Un	31681892	31716466	+	n
103223133	RHBDD3	0	rhomboid domain containing 3	rhomboid domain-containing protein 3	238.943	-0.142596	0.197688	-0.721319	0.470714	0.87227	NW_023666045.1	Un	114011965	114019721	+	n
103222831	RNMT	0	RNA guanine-7 methyltransferase	mRNA cap guanine-N7 methyltransferase	793.355	-0.254208	0.352315	-0.721535	0.47058	0.87227	NW_023666050.1	Un	47270862	47311302	+	n
103233679	NFIC	0	nuclear factor I C	nuclear factor 1 C-type	624.357	0.190006	0.263542	0.720972	0.470927	0.87227	NW_023666081.1	Un	5258647	5369419	-	n
119627244	LOC119627244	0	uncharacterized LOC119627244	0	23.2055	-0.261166	0.362517	-0.720424	0.471264	0.872669	NW_023666045.1	Un	66620668	66623792	+	n
103222110	LOC103222110	0	eukaryotic translation initiation factor 3 subunit G-like	eukaryotic translation initiation factor 3 subunit G-like	410.656	-0.177601	0.246626	-0.720121	0.471451	0.872759	NW_023666044.1	Un	17797141	17798258	-	n
103216671	ZRANB1	0	zinc finger RANBP2-type containing 1	ubiquitin thioesterase ZRANB1	594.789	-0.165487	0.229824	-0.720059	0.471489	0.872759	NW_023666048.1	Un	78918276	78989747	+	n
103245054	GRK6	0	G protein-coupled receptor kinase 6	G protein-coupled receptor kinase 6	868.891	0.191361	0.265735	0.720123	0.47145	0.872759	NW_023666075.1	Un	10628694	10645867	+	n
103215694	SLC20A2	0	solute carrier family 20 member 2	sodium-dependent phosphate transporter 2	641.941	-0.259043	0.359823	-0.719917	0.471576	0.872783	NW_023666052.1	Un	1238154	1366333	+	n
103244024	CTDP1	0	CTD phosphatase subunit 1	RNA polymerase II subunit A C-terminal domain phosphatase	764.722	0.176671	0.245428	0.719847	0.471619	0.872783	NW_023666060.1	Un	25723425	25796410	+	n
103239009	APPL2	0	adaptor protein, phosphotyrosine interacting with PH domain and leucine zipper 2	DCC-interacting protein 13-beta	381.653	-0.214048	0.29766	-0.719104	0.472077	0.872784	NW_023666037.1	Un	144551092	144614465	+	n
103217143	ACVR1	0	activin A receptor type 1	activin receptor type-1	472.387	-0.121103	0.168498	-0.718721	0.472313	0.872784	NW_023666040.1	Un	156293919	156435319	+	n
103228053	CUNH3orf20	C22H3orf20	chromosome unknown C3orf20 homolog	uncharacterized protein C3orf20 homolog	15.6751	0.245384	0.341323	0.71892	0.47219	0.872784	NW_023666041.1	Un	115787245	115879782	-	n
103227571	ELP6	0	elongator acetyltransferase complex subunit 6	elongator complex protein 6	378.907	0.187047	0.260063	0.719235	0.471996	0.872784	NW_023666041.1	22	158202825	158223351	+	n
119627295	LOC119627295	0	uncharacterized LOC119627295	0	42.1318	-0.244731	0.340263	-0.719241	0.471992	0.872784	NW_023666045.1	Un	93230569	93233880	+	n
103214822	LOC103214822	0	translation initiation factor IF-2-like	translation initiation factor IF-2-like	50.3023	0.197975	0.275375	0.71893	0.472184	0.872784	NW_023666046.1	Un	47614054	47631008	-	n
103216527	LOC103216527	0	uncharacterized LOC103216527	0	9.34661	-0.261506	0.363435	-0.71954	0.471808	0.872784	NW_023666048.1	Un	66510087	66514912	-	n
103243648	RAB22A	0	RAB22A, member RAS oncogene family	ras-related protein Rab-22A	650.048	-0.230397	0.320272	-0.719379	0.471908	0.872784	NW_023666050.1	Un	53815301	53874745	-	n
103225530	EPHA2	0	EPH receptor A2	ephrin type-A receptor 2	4580.31	-0.236571	0.329165	-0.718702	0.472325	0.872784	NW_023666054.1	Un	19643305	19675426	+	n
103218840	PKP2	0	plakophilin 2	plakophilin-2	540.435	0.19457	0.270547	0.719171	0.472035	0.872784	NW_023666069.1	Un	2557969	2670195	+	n
103234417	LOC103234417	0	cytochrome b-c1 complex subunit Rieske, mitochondrial	cytochrome b-c1 complex subunit Rieske, mitochondrial	1248.84	0.188874	0.262543	0.719404	0.471892	0.872784	NW_023666073.1	Un	1814695	1820587	-	n
119623446	LOC119623446	0	vacuolar protein sorting-associated protein 53 homolog	vacuolar protein sorting-associated protein 53 homolog	522.623	-0.137399	0.191164	-0.718751	0.472294	0.872784	NW_023667351.1	Un	10628	35136	-	n
119625296	LOC119625296	0	protein fantom-like	protein fantom-like	215.699	-0.20748	0.28883	-0.718347	0.472543	0.873033	NW_023666040.1	Un	97885802	97942995	+	n
103226306	LOC103226306	0	2-iminobutanoate/2-iminopropanoate deaminase-like	2-iminobutanoate/2-iminopropanoate deaminase-like	18.1839	-0.261927	0.364652	-0.718292	0.472577	0.873033	NW_023666042.1	Un	73816950	73817897	-	n
103233611	PCSK4	0	proprotein convertase subtilisin/kexin type 4	proprotein convertase subtilisin/kexin type 4	34.5244	-0.261087	0.363631	-0.718001	0.472757	0.873257	NW_023666081.1	Un	7588318	7598392	+	n
103231456	AJUBA	0	ajuba LIM protein	LIM domain-containing protein ajuba	2686.57	-0.191413	0.266628	-0.717903	0.472817	0.873259	NW_023666059.1	Un	23067977	23079304	+	n
103216345	HOGA1	0	4-hydroxy-2-oxoglutarate aldolase 1	4-hydroxy-2-oxoglutarate aldolase, mitochondrial	477.382	-0.256713	0.357679	-0.717718	0.472931	0.873361	NW_023666048.1	Un	51644095	51671723	+	n
103238640	XPOT	0	exportin for tRNA	exportin-T	1873.49	-0.258434	0.360157	-0.71756	0.473029	0.873433	NW_023666037.1	Un	185672657	185717372	-	n
103248179	MRPL21	0	mitochondrial ribosomal protein L21	39S ribosomal protein L21, mitochondrial	388.263	0.174387	0.243179	0.717114	0.473304	0.873692	NW_023666038.1	Un	102933477	102945899	+	n
103226245	NT5C3A	0	5'-nucleotidase, cytosolic IIIA	cytosolic 5'-nucleotidase 3A	175.203	0.223519	0.311677	0.717148	0.473283	0.873692	NW_023666042.1	Un	81270957	81318318	+	n
103233922	RAB3D	0	RAB3D, member RAS oncogene family	ras-related protein Rab-3D	881.622	-0.240088	0.334829	-0.717047	0.473345	0.873692	NW_023666074.1	Un	9620581	9636711	+	n
103241405	LOC103241405	0	schwannomin-interacting protein 1	IQCJ-SCHIP1 readthrough transcript protein|schwannomin-interacting protein 1	417.162	0.239447	0.334094	0.716707	0.473555	0.87397	NW_023666041.1	Un	3509540	4324917	-	n
103234936	INAFM1	0	InaF motif containing 1	putative transmembrane protein INAFM1	161.372	-0.168614	0.235369	-0.716384	0.473754	0.874121	NW_023666073.1	Un	20335554	20337572	+	n
103235269	LENG8	0	leukocyte receptor cluster member 8	leukocyte receptor cluster member 8	1608.21	-0.241389	0.336929	-0.71644	0.473719	0.874121	NW_023666073.1	Un	27371698	27384044	+	n
103240319	LOC103240319	0	uncharacterized LOC103240319	0	96.1363	-0.23516	0.328663	-0.715504	0.474298	0.874426	NW_023666040.1	13	9301958	9326118	-	n
103248614	SLC37A4	0	solute carrier family 37 member 4	glucose-6-phosphate exchanger SLC37A4	385.501	-0.253905	0.35494	-0.715346	0.474395	0.874426	NW_023666043.1	Un	15631588	15638169	+	n
103221948	LOC103221948	0	histone H2B type 1-F/J/L	histone H2B type 1-F/J/L	1742.95	-0.261576	0.365939	-0.714808	0.474728	0.874426	NW_023666044.1	Un	27479340	27479827	-	n
103233498	DEF8	0	differentially expressed in FDCP 8 homolog	differentially expressed in FDCP 8 homolog	663.76	-0.117394	0.164001	-0.715812	0.474108	0.874426	NW_023666047.1	Un	123901	145056	-	n
103245249	HYKK	0	hydroxylysine kinase	hydroxylysine kinase	34.4717	0.240163	0.335721	0.715366	0.474383	0.874426	NW_023666048.1	Un	136960525	136988205	+	n
103223801	SERINC5	0	serine incorporator 5	serine incorporator 5	397.353	-0.140584	0.196624	-0.714993	0.474613	0.874426	NW_023666049.1	Un	23177766	23297414	-	n
103229157	SGPP1	0	sphingosine-1-phosphate phosphatase 1	sphingosine-1-phosphate phosphatase 1	296.767	-0.189012	0.264081	-0.715736	0.474154	0.874426	NW_023666053.1	Un	29080235	29121462	-	n
103214279	SPART	SPG20	spartin	spartin|spastic paraplegia 20 (Troyer syndrome)	362.41	0.174842	0.244582	0.71486	0.474695	0.874426	NW_023666057.1	Un	29368465	29405924	+	n
103242230	RABEP1	0	rabaptin, RAB GTPase binding effector protein 1	rab GTPase-binding effector protein 1	835.762	-0.242053	0.33864	-0.714781	0.474744	0.874426	NW_023666059.1	Un	16792951	16904507	-	n
103215068	LOC103215068	0	poly(rC)-binding protein 2-like	0	48.4149	0.248839	0.348028	0.714999	0.47461	0.874426	NW_023666064.1	Un	3196924	3198383	-	n
103231885	SGF29	0	SAGA complex associated factor 29	SAGA-associated factor 29	47.9744	0.235582	0.329489	0.714991	0.474614	0.874426	NW_023666068.1	5	3090058	3167428	-	n
103245101	RUFY1	0	RUN and FYVE domain containing 1	RUN and FYVE domain-containing protein 1	1108.12	-0.186746	0.261169	-0.715039	0.474585	0.874426	NW_023666075.1	Un	12622379	12694016	+	n
103243412	STAT5A	0	signal transducer and activator of transcription 5A	signal transducer and activator of transcription 5A	15.6604	-0.253898	0.354823	-0.715562	0.474262	0.874426	NW_023666077.1	Un	34770564	34795956	-	n
103233778	TNFSF9	0	TNF superfamily member 9	tumor necrosis factor ligand superfamily member 9|tumor necrosis factor superfamily member 9	167.958	-0.180614	0.252307	-0.715851	0.474083	0.874426	NW_023666081.1	Un	1866429	1872328	-	n
103226031	BAIAP3	0	BAI1 associated protein 3	BAI1-associated protein 3	23.5097	-0.261337	0.365744	-0.714534	0.474897	0.8746	NW_023666068.1	Un	29845976	29861169	-	n
103235389	LOC103235389	0	uncharacterized LOC103235389	uncharacterized protein LOC103235389	12.4349	-0.250803	0.351229	-0.714073	0.475182	0.875016	NW_023666045.1	6	2745161	2769422	-	n
103219075	SLC44A1	0	solute carrier family 44 member 1	choline transporter-like protein 1	1151.05	-0.156725	0.219586	-0.713729	0.475395	0.87521	NW_023666035.1	Un	8378801	8572470	+	n
103219507	GLIS3	0	GLIS family zinc finger 3	zinc finger protein GLIS3	1953.8	-0.175449	0.245827	-0.713712	0.475405	0.87521	NW_023666038.1	Un	63577872	64060383	+	n
119624868	LOC119624868	0	uncharacterized LOC119624868	0	24.1657	0.25484	0.357172	0.713494	0.47554	0.875283	NW_023666039.1	Un	21235841	21241567	-	n
103230777	PAGR1	0	PAXIP1 associated glutamate rich protein 1	PAXIP1-associated glutamate-rich protein 1	431.804	0.199537	0.279677	0.713457	0.475563	0.875283	NW_023666068.1	Un	2687691	2694406	+	n
103233270	PARD6A	0	par-6 family cell polarity regulator alpha	partitioning defective 6 homolog alpha	136.149	-0.228875	0.320902	-0.713224	0.475707	0.875366	NW_023666047.1	Un	22535639	22537747	-	n
103218389	FOXM1	0	forkhead box M1	forkhead box protein M1	1231.95	0.243908	0.341994	0.713194	0.475726	0.875366	NW_023666063.1	Un	5375677	5395462	+	n
119618680	LOC119618680	0	small Cajal body-specific RNA 18	0	25.599	0.247744	0.347428	0.713078	0.475797	0.875389	NW_023666050.1	Un	5299354	5299437	-	n
103237542	LYNX1	0	Ly6/neurotoxin 1	ly-6/neurotoxin-like protein 1	74.7516	-0.242931	0.340956	-0.712499	0.476156	0.875941	NW_023666039.1	Un	2923056	2925058	+	n
103226713	DNASE1L2	0	deoxyribonuclease 1 like 2	deoxyribonuclease-1-like 2|deoxyribonuclease I like 2	9.83437	-0.260872	0.366267	-0.712246	0.476313	0.876121	NW_023666068.1	Un	28925768	28928101	-	n
103224189	MAGI3	0	membrane associated guanylate kinase, WW and PDZ domain containing 3	membrane-associated guanylate kinase, WW and PDZ domain-containing protein 3	365.403	0.167779	0.235698	0.71184	0.476564	0.876354	NW_023666038.1	Un	22753123	23045924	-	n
103240400	LOC103240400	0	uncharacterized LOC103240400	0	10.7535	-0.255601	0.359162	-0.711659	0.476676	0.876354	NW_023666040.1	Un	18318483	18324666	+	n
103216677	MMP21	0	matrix metallopeptidase 21	matrix metalloproteinase-21	9.09509	-0.256099	0.359823	-0.711737	0.476627	0.876354	NW_023666048.1	Un	79745653	79757667	-	n
119621170	LOC119621170	0	uncharacterized LOC119621170	0	90.5353	-0.182121	0.255886	-0.711726	0.476635	0.876354	NW_023666068.1	Un	12557632	12568273	-	n
103223186	LIMK2	0	LIM domain kinase 2	LIM domain kinase 2	472.462	0.185458	0.260724	0.711319	0.476887	0.876525	NW_023666045.1	Un	111949014	112016137	-	n
103216057	UQCC1	0	ubiquinol-cytochrome c reductase complex assembly factor 1	ubiquinol-cytochrome-c reductase complex assembly factor 1	659.755	0.161147	0.226517	0.711412	0.476829	0.876525	NW_023666087.1	Un	2360512	2468739	-	n
103236697	LOC103236697	0	60S ribosomal protein L3-like	60S ribosomal protein L3-like	13.6498	0.25789	0.362915	0.710608	0.477327	0.876612	NW_023666037.1	Un	26305436	26306723	+	n
119621366	LOC119621366	0	uncharacterized LOC119621366	0	29.93	-0.211829	0.298009	-0.710816	0.477198	0.876612	NW_023666037.1	Un	29438930	29477506	+	n
103240207	FBXO30	0	F-box protein 30	F-box only protein 30	180.135	0.246612	0.34706	0.710575	0.477347	0.876612	NW_023666040.1	Un	201994602	202011182	+	n
103224839	ARSK	0	arylsulfatase family member K	arylsulfatase K	64.5641	-0.214899	0.302241	-0.711019	0.477073	0.876612	NW_023666049.1	Un	38083305	38135736	+	n
103230890	ADSS2	ADSS	adenylosuccinate synthase 2	adenylosuccinate synthetase isozyme 2	602.347	0.169046	0.237733	0.711075	0.477038	0.876612	NW_023666055.1	Un	83656556	83700262	-	n
103227625	PAM16	0	presequence translocase associated motor 16	mitochondrial import inner membrane translocase subunit TIM16|presequence translocase associated motor 16 homolog	285.258	-0.137909	0.193986	-0.710925	0.477131	0.876612	NW_023666068.1	Un	26660329	26671448	+	n
103215115	RAD1	0	RAD1 checkpoint DNA exonuclease	cell cycle checkpoint protein RAD1	197.417	0.202928	0.285536	0.710691	0.477276	0.876612	NW_023666071.1	Un	24103646	24110763	-	n
103238098	ITGB1	0	integrin subunit beta 1	integrin beta-1	8951.17	-0.252587	0.355637	-0.710238	0.477556	0.876879	NW_023666056.1	Un	41260214	41317418	-	n
103235161	ZNF614	0	zinc finger protein 614	zinc finger protein 614	84.2189	0.211928	0.298427	0.71015	0.477611	0.876879	NW_023666073.1	Un	24884707	24901423	-	n
103228972	TMX1	0	thioredoxin related transmembrane protein 1	thioredoxin-related transmembrane protein 1	409.544	0.218771	0.308168	0.709907	0.477762	0.877013	NW_023666053.1	Un	16656244	16672417	+	n
103226188	YAE1	YAE1D1	YAE1 maturation factor of ABCE1	LOW QUALITY PROTEIN: protein YAE1 homolog|YAE1, ABCE1 maturation factor|Yae1 domain containing 1	35.4141	-0.215904	0.304196	-0.709753	0.477858	0.877013	NW_023666062.1	Un	3423469	3470817	+	n
103232300	LOC103232300	0	signal recognition particle 14 kDa protein-like	signal recognition particle 14 kDa protein-like	9.87101	0.260107	0.366478	0.709747	0.477861	0.877013	NW_023666067.1	Un	4191891	4192665	-	n
119627563	LOC119627563	0	uncharacterized LOC119627563	0	12.1864	-0.257371	0.362685	-0.709627	0.477936	0.877042	NW_023666046.1	Un	35214240	35224681	-	n
103230851	OPN3	0	opsin 3	opsin-3	77.5245	-0.197151	0.2779	-0.709431	0.478057	0.877156	NW_023666055.1	Un	80804583	80852534	-	n
103244878	LSM11	0	LSM11, U7 small nuclear RNA associated	U7 snRNA-associated Sm-like protein LSm11	166.568	-0.143732	0.202924	-0.708303	0.478757	0.8776	NW_023666034.1	Un	17464319	17478237	-	n
103244659	APBB3	0	amyloid beta precursor protein binding family B member 3	amyloid-beta A4 precursor protein-binding family B member 3	25.8278	-0.23985	0.338591	-0.708379	0.47871	0.8776	NW_023666034.1	Un	34675251	34681584	+	n
103244393	TNFAIP8	0	TNF alpha induced protein 8	tumor necrosis factor alpha-induced protein 8	48.3492	0.213972	0.30219	0.708071	0.478901	0.8776	NW_023666034.1	Un	55673229	55795744	-	n
103219033	PTPN3	0	protein tyrosine phosphatase non-receptor type 3	tyrosine-protein phosphatase non-receptor type 3	1455.44	0.107339	0.151939	0.706458	0.479904	0.8776	NW_023666035.1	Un	12548992	12668966	-	n
103228756	NOVA1	0	NOVA alternative splicing regulator 1	RNA-binding protein Nova-1	29.3988	0.21535	0.304247	0.707812	0.479062	0.8776	NW_023666036.1	Un	15126162	15276533	-	n
103236380	SH3D19	0	SH3 domain containing 19	SH3 domain-containing protein 19	2828.23	-0.249261	0.352391	-0.70734	0.479355	0.8776	NW_023666037.1	Un	77308364	77503285	-	n
103224235	DRAM2	0	DNA damage regulated autophagy modulator 2	DNA damage-regulated autophagy modulator protein 2	323.477	-0.166638	0.235648	-0.707149	0.479474	0.8776	NW_023666038.1	Un	36019076	36042950	-	n
119624339	LOC119624339	0	uncharacterized LOC119624339	uncharacterized protein LOC119624339	19.3694	-0.239364	0.338497	-0.707139	0.47948	0.8776	NW_023666038.1	Un	43072017	43076246	+	n
103237945	ABTB2	0	ankyrin repeat and BTB domain containing 2	LOW QUALITY PROTEIN: ankyrin repeat and BTB/POZ domain-containing protein 2	2207.04	-0.239925	0.339398	-0.706912	0.479621	0.8776	NW_023666038.1	Un	128016430	128224522	+	n
103238304	PAX6	0	paired box 6	paired box protein Pax-6	407.353	-0.210073	0.296505	-0.708497	0.478636	0.8776	NW_023666038.1	1	130542962	130572341	+	n
103240800	TMEM181	0	transmembrane protein 181	transmembrane protein 181	497.779	-0.219624	0.310629	-0.707028	0.479549	0.8776	NW_023666040.1	Un	58475643	58591334	+	n
103227807	ABHD6	0	abhydrolase domain containing 6, acylglycerol lipase	monoacylglycerol lipase ABHD6	109.971	-0.208909	0.295611	-0.706704	0.479751	0.8776	NW_023666041.1	Un	147247752	147302666	-	n
119626244	LOC119626244	0	uncharacterized LOC119626244	0	42.5612	-0.258852	0.366226	-0.70681	0.479685	0.8776	NW_023666042.1	Un	47742211	47750993	+	n
103220011	POLE4	0	DNA polymerase epsilon 4, accessory subunit	DNA polymerase epsilon subunit 4|polymerase (DNA-directed), epsilon 4, accessory subunit	1405.06	-0.166603	0.235855	-0.706378	0.479953	0.8776	NW_023666045.1	Un	79854803	79914357	+	n
103233253	PSMB10	0	proteasome 20S subunit beta 10	proteasome subunit beta type-10|proteasome subunit beta 10	445.314	0.207714	0.293212	0.708408	0.478692	0.8776	NW_023666047.1	Un	22227804	22230927	+	n
103246406	PPP2R2C	0	protein phosphatase 2 regulatory subunit Bgamma	protein phosphatase 2, regulatory subunit B, gamma	565.286	-0.152301	0.215222	-0.707649	0.479163	0.8776	NW_023666047.1	Un	89242915	89489977	-	n
103216313	LOC103216313	0	hsc70-interacting protein-like	LOW QUALITY PROTEIN: hsc70-interacting protein-like	9.05162	0.257916	0.365123	0.706381	0.479951	0.8776	NW_023666048.1	Un	49829592	49831178	+	n
103224117	VCAN	0	versican	versican core protein	13816.8	-0.22244	0.314322	-0.70768	0.479144	0.8776	NW_023666049.1	Un	26489258	26600350	+	n
103222532	CUNH18orf21	C18H18orf21	chromosome unknown C18orf21 homolog	UPF0711 protein C18orf21 homolog	93.8557	0.23866	0.337635	0.706859	0.479654	0.8776	NW_023666050.1	Un	19284208	19291618	-	n
103229646	ATG2B	0	autophagy related 2B	autophagy-related protein 2 homolog B	616.678	-0.215728	0.305073	-0.707138	0.479481	0.8776	NW_023666053.1	Un	61314997	61397385	-	n
103230138	TRAF5	0	TNF receptor associated factor 5	TNF receptor-associated factor 5	90.2601	0.180333	0.254517	0.70853	0.478616	0.8776	NW_023666055.1	Un	18654928	18705636	-	n
103238109	CUL2	0	cullin 2	cullin-2	341.449	0.203207	0.287305	0.707285	0.479389	0.8776	NW_023666056.1	Un	43445983	43532095	-	n
103239638	QSOX2	0	quiescin sulfhydryl oxidase 2	sulfhydryl oxidase 2	1236.39	-0.107733	0.152111	-0.708251	0.478789	0.8776	NW_023666058.1	Un	3217204	3258541	-	n
103242389	SCO1	0	SCO1, cytochrome c oxidase assembly protein	protein SCO1 homolog, mitochondrial	622.847	0.195294	0.275746	0.70824	0.478796	0.8776	NW_023666059.1	Un	11307498	11322823	+	n
103230974	PRR14	0	proline rich 14	proline-rich protein 14	321.089	-0.156245	0.220758	-0.707768	0.479089	0.8776	NW_023666068.1	Un	2153316	2159091	-	n
103228331	RMI2	0	RecQ mediated genome instability 2	recQ-mediated genome instability protein 2	228.599	0.243264	0.344301	0.706545	0.479849	0.8776	NW_023666068.1	Un	19330566	19337196	-	n
103247537	LOC103247537	0	uncharacterized LOC103247537	0	10.0947	0.259621	0.366484	0.708411	0.47869	0.8776	NW_023666100.1	Un	861611	879871	-	n
119622944	LOC119622944	0	uncharacterized LOC119622944	0	9.24471	0.258116	0.364721	0.707707	0.479127	0.8776	NW_023666188.1	Un	35211	41254	+	n
103233063	POLR2C	0	RNA polymerase II subunit C	DNA-directed RNA polymerase II subunit RPB3|polymerase (RNA) II (DNA directed) polypeptide C, 33kDa	770.651	-0.160882	0.22784	-0.706118	0.480115	0.877788	NW_023666047.1	Un	32815107	32825017	-	n
103241843	UBP1	0	upstream binding protein 1	upstream-binding protein 1|upstream binding protein 1 (LBP-1a)	1598.51	0.181722	0.257429	0.705911	0.480244	0.877915	NW_023666041.1	Un	51262919	51316998	-	n
103229747	CDC42BPB	0	CDC42 binding protein kinase beta	serine/threonine-protein kinase MRCK beta	5028.49	-0.110858	0.157067	-0.705803	0.480311	0.877929	NW_023666053.1	Un	68085086	68224199	-	n
103230453	BOLA2B	0	bolA family member 2B	bolA-like protein 2	210.638	0.18159	0.25732	0.705696	0.480377	0.877942	NW_023666068.1	Un	3067649	3069097	-	n
103224689	ROR1	0	receptor tyrosine kinase like orphan receptor 1	inactive tyrosine-protein kinase transmembrane receptor ROR1	76.318	0.16608	0.235412	0.705489	0.480506	0.878031	NW_023666033.1	Un	48147168	48565776	+	n
103219501	CDC37L1	0	cell division cycle 37 like 1	hsp90 co-chaperone Cdc37-like 1	152.498	0.179432	0.254359	0.705428	0.480544	0.878031	NW_023666038.1	Un	63165224	63193264	-	n
103242500	FAM83G	0	family with sequence similarity 83 member G	protein FAM83G	670.561	-0.207114	0.293823	-0.704894	0.480876	0.878423	NW_023666059.1	Un	3171459	3205884	+	n
103234000	GCDH	0	glutaryl-CoA dehydrogenase	glutaryl-CoA dehydrogenase, mitochondrial	313.453	-0.198265	0.281267	-0.704901	0.480872	0.878423	NW_023666074.1	Un	8202198	8216104	-	n
103225511	CROCC	0	ciliary rootlet coiled-coil, rootletin	LOW QUALITY PROTEIN: rootletin	270.786	-0.211714	0.300623	-0.704251	0.481276	0.87856	NW_023666033.1	Un	414823	501772	+	n
103238272	MCRS1	0	microspherule protein 1	microspherule protein 1	880.981	-0.168072	0.238524	-0.704632	0.481039	0.87856	NW_023666037.1	Un	200313700	200323956	+	n
119625807	LOC119625807	0	p53 apoptosis effector related to PMP-22-like	p53 apoptosis effector related to PMP-22-like	35.4237	-0.254856	0.361846	-0.704321	0.481233	0.87856	NW_023666041.1	Un	59728019	59740783	-	n
103233137	CIAO2B	FAM96B	cytosolic iron-sulfur assembly component 2B	cytosolic iron-sulfur assembly component 2B|family with sequence similarity 96 member B	453.847	-0.141238	0.200564	-0.704203	0.481306	0.87856	NW_023666047.1	Un	23279757	23282125	+	n
103234635	MAP4K1	0	mitogen-activated protein kinase kinase kinase kinase 1	mitogen-activated protein kinase kinase kinase kinase 1	12.6464	0.256858	0.364602	0.704489	0.481128	0.87856	NW_023666073.1	Un	11181966	11211244	-	n
103235239	NDUFA3	0	NADH:ubiquinone oxidoreductase subunit A3	NADH dehydrogenase [ubiquinone] 1 alpha subcomplex subunit 3	126.28	-0.249414	0.354159	-0.704244	0.481281	0.87856	NW_023666073.1	Un	26867930	26871530	+	n
103238431	CBX5	0	chromobox 5	chromobox protein homolog 5	1047.9	0.118342	0.168124	0.703898	0.481496	0.878583	NW_023666037.1	Un	195645486	195688609	+	n
103237504	IFTAP	C1H11orf74	intraflagellar transport associated protein	intraflagellar transport-associated protein|chromosome 1 C11orf74 homolog	41.1827	0.241379	0.342891	0.703952	0.481463	0.878583	NW_023666038.1	Un	125721127	125790037	-	n
119620933	LOC119620933	0	RNA polymerase II subunit A C-terminal domain phosphatase SSU72-like	RNA polymerase II subunit A C-terminal domain phosphatase SSU72-like	11.7758	0.253993	0.360795	0.703982	0.481444	0.878583	NW_023666065.1	Un	26245760	26247031	+	n
103241413	MLF1	0	myeloid leukemia factor 1	myeloid leukemia factor 1	263.571	0.172261	0.244816	0.703634	0.481661	0.878635	NW_023666041.1	Un	4788000	4821176	-	n
119626708	LOC119626708	0	uncharacterized LOC119626708	uncharacterized protein LOC119626708	14.14	-0.25125	0.357149	-0.703488	0.481752	0.878635	NW_023666044.1	Un	2373852	2425685	+	n
103233798	PEX11G	0	peroxisomal biogenesis factor 11 gamma	peroxisomal membrane protein 11C	75.7861	-0.232051	0.329865	-0.703472	0.481761	0.878635	NW_023666081.1	Un	883768	895883	+	n
103223014	ESS2	DGCR14	ess-2 splicing factor homolog	splicing factor ESS-2 homolog|DiGeorge syndrome critical region gene 14	361.348	-0.118648	0.168659	-0.703479	0.481758	0.878635	NW_023666085.1	Un	317602	328601	-	n
103223289	LOC103223289	TRIOBP	TRIO and F-actin binding protein	TRIO and F-actin-binding protein	1813.76	-0.131425	0.186849	-0.703375	0.481822	0.878638	NW_023666045.1	19	105344580	105372614	-	n
103238319	DAZAP2	0	DAZ associated protein 2	DAZ-associated protein 2	1297.04	-0.174235	0.247756	-0.703252	0.481899	0.878669	NW_023666037.1	Un	198653822	198658933	-	n
103235386	LOC103235386	ZNF805	zinc finger protein 805	zinc finger protein 805	221.095	-0.237313	0.337536	-0.703073	0.48201	0.878736	NW_023666045.1	Un	2726877	2757897	+	n
103238031	ABI1	0	abl interactor 1	abl interactor 1	692.796	0.118001	0.167853	0.703003	0.482054	0.878736	NW_023666051.1	Un	32373605	32493129	-	n
103245021	THOC3	0	THO complex 3	THO complex subunit 3	848.266	0.194409	0.276647	0.702734	0.482221	0.878918	NW_023666034.1	Un	473478	482230	+	n
103235924	CUNH4orf36	C7H4orf36	chromosome unknown C4orf36 homolog	uncharacterized protein C4orf36 homolog	21.5564	0.232759	0.331841	0.701418	0.483042	0.878918	NW_023666037.1	Un	13952303	13957598	-	n
103236088	LEF1	0	lymphoid enhancer binding factor 1	lymphoid enhancer-binding factor 1	65.1885	0.251466	0.358637	0.701173	0.483195	0.878918	NW_023666037.1	Un	34601309	34723183	-	n
103239326	MPHOSPH9	0	M-phase phosphoprotein 9	M-phase phosphoprotein 9	303.174	0.210425	0.300834	0.699473	0.484256	0.878918	NW_023666037.1	Un	126733912	126817383	+	n
103239135	MAPKAPK5	0	MAPK activated protein kinase 5	MAP kinase-activated protein kinase 5|mitogen-activated protein kinase-activated protein kinase 5	536.339	0.170294	0.24341	0.699617	0.484166	0.878918	NW_023666037.1	Un	137965645	138009993	-	n
103239078	USP30	0	ubiquitin specific peptidase 30	ubiquitin carboxyl-terminal hydrolase 30	314.78	-0.193481	0.276539	-0.699653	0.484144	0.878918	NW_023666037.1	Un	140811134	140845734	-	n
103223824	PRCC	0	proline rich mitotic checkpoint control factor	proline-rich protein PRCC|PRCC, proline rich mitotic checkpoint control factor|papillary renal cell carcinoma (translocation-associated)	731.549	0.158715	0.226295	0.701362	0.483077	0.878918	NW_023666038.1	Un	6357700	6390375	-	n
103237230	LOC103237230	0	peptidyl-prolyl cis-trans isomerase A	LOW QUALITY PROTEIN: peptidyl-prolyl cis-trans isomerase A	31.7018	-0.239686	0.341401	-0.702068	0.482637	0.878918	NW_023666038.1	Un	119138957	119143323	-	n
103226786	KCND2	0	potassium voltage-gated channel subfamily D member 2	potassium voltage-gated channel subfamily D member 2	698.517	-0.246611	0.352121	-0.700358	0.483704	0.878918	NW_023666042.1	Un	14004420	14488070	-	n
103248822	ARHGAP32	0	Rho GTPase activating protein 32	rho GTPase-activating protein 32	167.725	-0.169245	0.241772	-0.70002	0.483915	0.878918	NW_023666043.1	Un	5674739	5987192	+	n
103248099	AAMDC	0	adipogenesis associated Mth938 domain containing	mth938 domain-containing protein	79.8213	-0.227398	0.323884	-0.702098	0.482618	0.878918	NW_023666043.1	Un	56688663	56740927	-	n
103221911	ZBED9	0	zinc finger BED-type containing 9	SCAN domain-containing protein 3	98.934	-0.235136	0.335809	-0.70021	0.483796	0.878918	NW_023666044.1	Un	28271923	28288072	-	n
103221761	CSNK2B	0	casein kinase 2 beta	casein kinase II subunit beta	966.478	0.216988	0.309436	0.701236	0.483156	0.878918	NW_023666044.1	Un	31577194	31581146	+	n
119627159	LOC119627159	0	uncharacterized LOC119627159	0	192.922	-0.148185	0.211865	-0.699429	0.484284	0.878918	NW_023666045.1	Un	3887348	3896118	+	n
103235458	SLC27A5	0	solute carrier family 27 member 5	bile acyl-CoA synthetase	110.606	0.227136	0.324339	0.700304	0.483738	0.878918	NW_023666045.1	Un	4088422	4092128	-	n
103223246	MYH9	0	myosin heavy chain 9	myosin-9	45532.2	-0.157065	0.224347	-0.700098	0.483866	0.878918	NW_023666045.1	Un	106805703	106913198	+	n
103233127	CMTM4	0	CKLF like MARVEL transmembrane domain containing 4	CKLF-like MARVEL transmembrane domain-containing protein 4	2517.15	0.129341	0.184613	0.700606	0.483549	0.878918	NW_023666047.1	Un	23517910	23601301	+	n
119627706	LOC119627706	0	uncharacterized LOC119627706	0	12.0812	-0.245603	0.349619	-0.702487	0.482375	0.878918	NW_023666047.1	Un	48857365	48895364	+	n
103245607	MYO5A	0	myosin VA	unconventional myosin-Va	1202.29	-0.232844	0.332776	-0.699704	0.484112	0.878918	NW_023666048.1	Un	110145269	110364249	-	n
119618682	LOC119618682	0	small nucleolar RNA SNORA44	0	28.1604	0.251124	0.358263	0.700948	0.483335	0.878918	NW_023666050.1	Un	8109514	8109646	-	n
103222543	ZSCAN30	0	zinc finger and SCAN domain containing 30	zinc finger and SCAN domain-containing protein 30	36.1644	-0.224176	0.319492	-0.701664	0.482889	0.878918	NW_023666050.1	Un	19977944	20013372	+	n
103215361	CLDN23	0	claudin 23	claudin-23	32.0855	-0.255967	0.365922	-0.699511	0.484232	0.878918	NW_023666052.1	Un	32054961	32057327	+	n
103229763	BAG5	0	BAG cochaperone 5	BAG family molecular chaperone regulator 5|BCL2 associated athanogene 5	716.611	0.197058	0.28168	0.699581	0.484189	0.878918	NW_023666053.1	Un	68800965	68807186	-	n
103218420	CLIC6	0	chloride intracellular channel 6	chloride intracellular channel protein 6	1318.04	0.219792	0.314216	0.699493	0.484244	0.878918	NW_023666054.1	Un	6522712	6569852	+	n
103229949	HIST3H2BB	0	histone cluster 3, H2bb	histone H2B type 3-B	314.082	0.246103	0.350803	0.701543	0.482964	0.878918	NW_023666055.1	Un	1157320	1158235	-	n
103230023	CAPN2	0	calpain 2	calpain-2 catalytic subunit	6517.84	-0.21877	0.311775	-0.701693	0.482871	0.878918	NW_023666055.1	Un	6059644	6119546	-	n
103214447	RNASEH2B	0	ribonuclease H2 subunit B	ribonuclease H2 subunit B	174.775	0.180525	0.257096	0.70217	0.482573	0.878918	NW_023666057.1	Un	14998871	15066688	-	n
103225614	JMJD8	0	jumonji domain containing 8	jmjC domain-containing protein 8	504.694	-0.19714	0.281823	-0.699515	0.484231	0.878918	NW_023666068.1	Un	30532848	30535696	+	n
103225477	RAB40C	0	RAB40C, member RAS oncogene family	ras-related protein Rab-40C	329.035	-0.172705	0.246416	-0.700867	0.483386	0.878918	NW_023666068.1	Un	30589407	30648400	-	n
103246694	VGF	0	VGF nerve growth factor inducible	neurosecretory protein VGF	12920.6	-0.232298	0.331655	-0.700421	0.483664	0.878918	NW_023666070.1	Un	4329142	4332216	-	n
103234005	GADD45GIP1	0	GADD45G interacting protein 1	growth arrest and DNA damage-inducible proteins-interacting protein 1	1017.98	0.152404	0.217041	0.702187	0.482562	0.878918	NW_023666074.1	Un	8149858	8152877	+	n
103233926	RGL3	0	ral guanine nucleotide dissociation stimulator like 3	LOW QUALITY PROTEIN: ral guanine nucleotide dissociation stimulator-like 3	119.017	-0.191469	0.27277	-0.701943	0.482714	0.878918	NW_023666074.1	Un	9542175	9567218	+	n
103242720	LIG3	0	DNA ligase 3	DNA ligase 3	1101.3	-0.188048	0.267812	-0.702165	0.482576	0.878918	NW_023666075.1	Un	1476468	1500221	-	n
103243670	LOC103243670	LGALS3BP	galectin-3-binding protein	galectin-3-binding protein	1487.07	-0.243205	0.347447	-0.699977	0.483942	0.878918	NW_023666077.1	Un	42074190	42082937	-	n
103221837	LOC103221837	Chsa-A	popy class I histocompatibility antigen, alpha chain E	popy class I histocompatibility antigen, alpha chain E|MHC class IA antigen|MHC class IE protein	482.534	-0.23109	0.329375	-0.701601	0.482928	0.878918	NW_023667202.1	Un	3102	6672	+	n
119623435	LOC119623435	0	uncharacterized LOC119623435	0	348.636	-0.235554	0.336467	-0.700082	0.483876	0.878918	NW_023667312.1	Un	322	3170	+	n
103218942	TRIM32	0	tripartite motif containing 32	E3 ubiquitin-protein ligase TRIM32	440.402	-0.163191	0.23354	-0.698771	0.484695	0.878924	NW_023666035.1	Un	19970767	19983855	+	n
103219471	UHRF2	0	ubiquitin like with PHD and ring finger domains 2	E3 ubiquitin-protein ligase UHRF2	918.239	0.172448	0.246792	0.698761	0.484701	0.878924	NW_023666038.1	Un	61349916	61448467	-	n
103228521	ARL13B	0	ADP ribosylation factor like GTPase 13B	ADP-ribosylation factor-like protein 13B	234.04	0.21066	0.301456	0.698809	0.484671	0.878924	NW_023666041.1	Un	79960966	80033874	+	n
103222343	TAF8	0	TATA-box binding protein associated factor 8	transcription initiation factor TFIID subunit 8	238.962	0.151976	0.217442	0.698929	0.484596	0.878924	NW_023666044.1	Un	42062699	42105196	+	n
103223326	SUN2	0	Sad1 and UNC84 domain containing 2	SUN domain-containing protein 2	1610.63	-0.219795	0.314519	-0.698831	0.484657	0.878924	NW_023666045.1	Un	104336284	104357568	+	n
103242557	PIMREG	FAM64A	PICALM interacting mitotic regulator	protein PIMREG|family with sequence similarity 64 member A	102.766	0.255091	0.364835	0.699195	0.48443	0.878924	NW_023666059.1	Un	15661860	15668468	-	n
103235503	TIMM50	0	translocase of inner mitochondrial membrane 50	mitochondrial import inner membrane translocase subunit TIM50	1180.09	0.177469	0.253827	0.699174	0.484444	0.878924	NW_023666073.1	Un	12110332	12119591	+	n
103225172	TMEM54	0	transmembrane protein 54	transmembrane protein 54	188.975	-0.209666	0.300493	-0.69774	0.48534	0.879664	NW_023666033.1	Un	16717323	16724512	-	n
103224194	LRIG2	0	leucine rich repeats and immunoglobulin like domains 2	leucine-rich repeats and immunoglobulin-like domains protein 2	516.712	-0.171247	0.245592	-0.697282	0.485626	0.879664	NW_023666038.1	Un	23303352	23493479	-	n
103239566	NUCB2	0	nucleobindin 2	nucleobindin-2	210.286	0.168787	0.24192	0.697696	0.485368	0.879664	NW_023666038.1	Un	145065337	145121572	-	n
103242054	RFTN1	0	raftlin, lipid raft linker 1	raftlin	301.051	0.194369	0.27878	0.697215	0.485669	0.879664	NW_023666041.1	Y	34169256	34371665	-	n
103222324	DUSP22	0	dual specificity phosphatase 22	dual specificity protein phosphatase 22	282.863	-0.155629	0.223109	-0.697547	0.485461	0.879664	NW_023666044.1	Un	217630	275611	+	n
103218900	BRWD1	0	bromodomain and WD repeat domain containing 1	bromodomain and WD repeat-containing protein 1	981.307	-0.253777	0.363842	-0.697492	0.485495	0.879664	NW_023666054.1	Un	10971962	11104909	-	n
103230068	EPRS1	EPRS	glutamyl-prolyl-tRNA synthetase 1	bifunctional glutamate/proline--tRNA ligase	3166.07	-0.248843	0.35678	-0.69747	0.485509	0.879664	NW_023666055.1	Un	9840724	9924504	+	n
103232136	DLG3	0	discs large MAGUK scaffold protein 3	disks large homolog 3	92.302	-0.166078	0.23822	-0.697162	0.485701	0.879664	NW_023666065.1	Un	2134118	2191196	+	n
103242803	CUNH17orf64	C16H17orf64	chromosome unknown C17orf64 homolog	uncharacterized protein C17orf64 homolog	119.854	-0.238197	0.341275	-0.697963	0.4852	0.879664	NW_023666077.1	Un	2390311	2403400	+	n
103223049	LOC103223049	0	40S ribosomal protein S10-like	40S ribosomal protein S10-like	8.46216	-0.244029	0.34999	-0.697246	0.485649	0.879664	NW_023666085.1	Un	5063578	5064482	+	n
103216810	ARL3	0	ADP ribosylation factor like GTPase 3	ADP-ribosylation factor-like protein 3	260.087	-0.206366	0.296076	-0.697004	0.4858	0.879735	NW_023666048.1	9	56815976	56860402	-	n
103216351	MARVELD1	0	MARVEL domain containing 1	MARVEL domain-containing protein 1	14.9053	0.254195	0.364929	0.696559	0.486079	0.879798	NW_023666048.1	Un	51776898	51782116	+	n
103230082	TGFB2	0	transforming growth factor beta 2	transforming growth factor beta-2 proprotein	597.443	-0.220024	0.315835	-0.696644	0.486026	0.879798	NW_023666055.1	Un	11574532	11672282	-	n
103214417	FNDC3A	0	fibronectin type III domain containing 3A	fibronectin type-III domain-containing protein 3A	600.09	-0.227354	0.326456	-0.696432	0.486158	0.879798	NW_023666057.1	Un	16770534	16992110	-	n
103231072	LOC103231072	0	golgin subfamily A member 6C-like	LOW QUALITY PROTEIN: golgin subfamily A member 6C-like	37.5281	-0.255009	0.366137	-0.696486	0.486124	0.879798	NW_023666059.1	Un	45806067	45821608	+	n
103215156	LIFR	0	LIF receptor subunit alpha	leukemia inhibitory factor receptor|LIF receptor alpha|leukemia inhibitory factor receptor alpha	99.9544	-0.253867	0.364601	-0.696287	0.486249	0.879798	NW_023666071.1	Un	27670488	27746669	-	n
103234063	ILVBL	0	ilvB acetolactate synthase like	2-hydroxyacyl-CoA lyase 2	434.437	-0.220646	0.316732	-0.696632	0.486033	0.879798	NW_023666074.1	Un	5805039	5816682	+	n
103242663	BLMH	0	bleomycin hydrolase	bleomycin hydrolase	1900.23	0.139608	0.200477	0.696378	0.486192	0.879798	NW_023666075.1	Un	6039023	6085399	+	n
103219503	PLPP6	0	phospholipid phosphatase 6	phospholipid phosphatase 6	167.403	-0.190578	0.273768	-0.696131	0.486347	0.879806	NW_023666038.1	Un	63207037	63210004	-	n
103245796	ITPKA	0	inositol-trisphosphate 3-kinase A	inositol-trisphosphate 3-kinase A	29.047	-0.254883	0.366164	-0.696091	0.486372	0.879806	NW_023666048.1	Un	99468985	99479279	+	n
103224493	HS2ST1	0	heparan sulfate 2-O-sulfotransferase 1	heparan sulfate 2-O-sulfotransferase 1	457.806	-0.237829	0.343019	-0.69334	0.488096	0.880031	NW_023666033.1	Un	71286321	71488665	+	n
103219011	UGCG	0	UDP-glucose ceramide glucosyltransferase	ceramide glucosyltransferase	2189.92	-0.254865	0.366488	-0.695425	0.486789	0.880031	NW_023666035.1	Un	15167284	15205882	+	n
103235912	WDFY3	0	WD repeat and FYVE domain containing 3	WD repeat and FYVE domain-containing protein 3	2079.64	-0.154373	0.222574	-0.693583	0.487944	0.880031	NW_023666037.1	Un	11665507	11968139	-	n
103219545	PIP5K1B	0	phosphatidylinositol-4-phosphate 5-kinase type 1 beta	phosphatidylinositol 4-phosphate 5-kinase type-1 beta	72.1236	0.220912	0.318902	0.692727	0.488481	0.880031	NW_023666038.1	12	68207403	68513966	+	n
103236237	MOB2	0	MOB kinase activator 2	MOB kinase activator 2	424.101	-0.12576	0.1813	-0.693659	0.487896	0.880031	NW_023666038.1	Un	98398123	98505824	-	n
119625493	LOC119625493	0	small nucleolar RNA SNORA75	0	71.9601	0.223843	0.322643	0.69378	0.48782	0.880031	NW_023666040.1	Un	81969573	81969710	+	n
103217394	AGPS	0	alkylglycerone phosphate synthase	alkyldihydroxyacetonephosphate synthase, peroxisomal	1183.36	0.209146	0.301609	0.693435	0.488037	0.880031	NW_023666040.1	Un	136479514	136640249	-	n
119625864	LOC119625864	0	40S ribosomal protein S10-like	40S ribosomal protein S10-like	27.3255	0.237255	0.341452	0.69484	0.487155	0.880031	NW_023666041.1	Un	120392622	120393206	+	n
103217002	LOC103217002	0	pyruvate kinase PKM	pyruvate kinase PKM	1237.55	-0.140516	0.202567	-0.693675	0.487886	0.880031	NW_023666041.1	Un	159296597	159298935	-	n
103248422	ZC3H12C	0	zinc finger CCCH-type containing 12C	probable ribonuclease ZC3H12C	109.255	-0.251912	0.363049	-0.693879	0.487758	0.880031	NW_023666043.1	Un	24420100	24499287	-	n
103221715	PRRT1	0	proline rich transmembrane protein 1	proline-rich transmembrane protein 1	10.4464	-0.253701	0.365608	-0.693914	0.487736	0.880031	NW_023666044.1	17	32048554	32054162	-	n
103221337	KLHL31	0	kelch like family member 31	kelch-like protein 31	9.48545	-0.235155	0.33936	-0.692937	0.488349	0.880031	NW_023666044.1	Un	53517051	53537175	-	n
103220913	RPS7	0	ribosomal protein S7	40S ribosomal protein S7	8146.2	-0.135546	0.194975	-0.695199	0.486931	0.880031	NW_023666045.1	Un	8223821	8229697	+	n
103233055	LOC103233055	ARL2BP	ADP ribosylation factor like GTPase 2 binding protein	ADP-ribosylation factor-like protein 2-binding protein	486.244	-0.127787	0.183793	-0.695277	0.486882	0.880031	NW_023666047.1	Un	33118181	33127306	-	n
103245367	BBS4	0	Bardet-Biedl syndrome 4	Bardet-Biedl syndrome 4 protein	282.43	0.146998	0.212154	0.692882	0.488384	0.880031	NW_023666048.1	Un	130788532	130854411	+	n
103222290	SREK1IP1	0	SREK1 interacting protein 1	protein SREK1IP1	264.826	0.235769	0.339557	0.694343	0.487467	0.880031	NW_023666049.1	Un	9535955	9587808	-	n
103248961	PROCR	0	protein C receptor	endothelial protein C receptor	107.31	-0.244665	0.352475	-0.694134	0.487598	0.880031	NW_023666050.1	Un	87330474	87336022	-	n
103238055	BAMBI	0	BMP and activin membrane bound inhibitor	BMP and activin membrane-bound inhibitor homolog	71.5198	-0.172806	0.248364	-0.695777	0.486568	0.880031	NW_023666051.1	Un	34317546	34323212	+	n
103230123	ATF3	0	activating transcription factor 3	cyclic AMP-dependent transcription factor ATF-3	976.738	-0.254636	0.366474	-0.694825	0.487165	0.880031	NW_023666055.1	Un	17407082	17419122	-	n
103242121	YWHAE	0	tyrosine 3-monooxygenase/tryptophan 5-monooxygenase activation protein epsilon	14-3-3 protein epsilon	7845.31	0.161249	0.232168	0.694534	0.487347	0.880031	NW_023666059.1	Un	20911241	20971138	+	n
103244231	WDR7	0	WD repeat domain 7	WD repeat-containing protein 7	520.33	0.115956	0.166759	0.69535	0.486836	0.880031	NW_023666060.1	Un	2488286	2878338	+	n
103244213	ALPK2	0	alpha kinase 2	alpha-protein kinase 2	18560.3	0.219971	0.317097	0.693702	0.487869	0.880031	NW_023666060.1	Un	4318053	4446186	-	n
103244088	CYB5A	0	cytochrome b5 type A	cytochrome b5	520.9	0.220167	0.317394	0.693673	0.487887	0.880031	NW_023666060.1	Un	20247042	20284435	-	n
103215750	LOC103215750	0	putative inactive fatty acyl-CoA reductase 2-like protein	putative inactive fatty acyl-CoA reductase 2-like protein|uncharacterized protein LOC103215750	27.7185	0.220803	0.318205	0.693901	0.487744	0.880031	NW_023666061.1	Un	22490435	22502753	-	n
119620771	LOC119620771	0	small nucleolar RNA SNORA62/SNORA6 family	0	34.8667	0.208834	0.301487	0.692679	0.488511	0.880031	NW_023666063.1	Un	8752772	8752923	-	n
103221283	MYNN	0	myoneurin	myoneurin	130.503	0.21975	0.317226	0.692724	0.488483	0.880031	NW_023666063.1	Un	28416174	28432472	-	n
103226649	LOC103226649	0	uncharacterized LOC103226649	0	320.575	0.206381	0.296999	0.694889	0.487125	0.880031	NW_023666068.1	Un	29011134	29011715	+	n
103246721	POP7	0	POP7 homolog, ribonuclease P/MRP subunit	ribonuclease P protein subunit p20	571.103	0.187456	0.270526	0.692934	0.488351	0.880031	NW_023666070.1	Un	3800050	3802184	+	n
103246584	LOC103246584	0	general transcription factor II-I repeat domain-containing protein 1-like	general transcription factor II-I repeat domain-containing protein 1-like	55.8558	0.199004	0.287085	0.693189	0.488191	0.880031	NW_023666070.1	Un	14495983	14499888	-	n
103215161	RICTOR	0	RPTOR independent companion of MTOR complex 2	rapamycin-insensitive companion of mTOR	520.486	-0.248677	0.358566	-0.693532	0.487976	0.880031	NW_023666071.1	Un	28126790	28254601	-	n
103226941	CYREN	C21H7orf49	cell cycle regulator of NHEJ	cell cycle regulator of non-homologous end joining	170.879	0.165042	0.237495	0.694929	0.4871	0.880031	NW_023666072.1	Un	755217	760240	-	n
103227173	CNTNAP2	0	contactin associated protein 2	contactin-associated protein-like 2|contactin associated protein like 2	892.662	-0.119045	0.171636	-0.693593	0.487938	0.880031	NW_023666072.1	Un	12636076	12937176	+	n
103246825	ZNF316	0	zinc finger protein 316	zinc finger protein 316	844.438	0.112483	0.162354	0.692823	0.488421	0.880031	NW_023666102.1	Un	164712	184282	-	n
103235243	LOC103235243	0	transmembrane channel-like protein 4	LOW QUALITY PROTEIN: transmembrane channel-like protein 4	13.1467	-0.253037	0.364589	-0.694034	0.487661	0.880031	NW_023670981.1	Un	421	1667	-	n
103233375	DNAJC4	0	DnaJ heat shock protein family (Hsp40) member C4	dnaJ homolog subfamily C member 4	202.352	-0.210778	0.304427	-0.692376	0.488701	0.880266	NW_023666038.1	Un	107341067	107345196	-	n
103225301	TENT5B	FAM46B	terminal nucleotidyltransferase 5B	terminal nucleotidyltransferase 5B|family with sequence similarity 46 member B	82.3707	-0.251583	0.363523	-0.692068	0.488894	0.880508	NW_023666033.1	Un	10676449	10684416	-	n
103243271	LOC103243271	LRRC37A2	leucine-rich repeat-containing protein 37A3	leucine-rich repeat-containing protein 37A3|leucine rich repeat containing 37 member A2	930.25	0.123598	0.178648	0.691852	0.48903	0.880646	NW_023666077.1	Un	30313589	30355484	-	n
103225119	ADPRS	ADPRHL2	ADP-ribosylserine hydrolase	ADP-ribose glycohydrolase ARH3|ADP-ribosylhydrolase like 2	554.679	-0.119969	0.173539	-0.69131	0.489371	0.880647	NW_023666033.1	Un	19958846	19963863	+	n
103236340	CKAP5	0	cytoskeleton associated protein 5	cytoskeleton-associated protein 5	2883.8	0.147907	0.213875	0.69156	0.489214	0.880647	NW_023666038.1	Un	115767711	115866891	+	n
103240727	ZBTB2	0	zinc finger and BTB domain containing 2	zinc finger and BTB domain-containing protein 2	89.6584	0.179646	0.259868	0.691297	0.489379	0.880647	NW_023666040.1	Un	51153994	51183683	-	n
103216076	HKDC1	0	hexokinase domain containing 1	hexokinase HKDC1	14016.3	0.16607	0.240225	0.69131	0.48937	0.880647	NW_023666048.1	Un	22791408	22839449	-	n
103245325	ULK3	0	unc-51 like kinase 3	serine/threonine-protein kinase ULK3	1233.49	-0.22682	0.32812	-0.691271	0.489395	0.880647	NW_023666048.1	Un	132995966	133003001	-	n
103225760	MORN1	0	MORN repeat containing 1	MORN repeat-containing protein 1	18.1741	-0.237398	0.343313	-0.691491	0.489257	0.880647	NW_023666054.1	Un	33514513	33580411	+	n
103247209	ITPA	0	inosine triphosphatase	inosine triphosphate pyrophosphatase	506.169	-0.127506	0.184473	-0.69119	0.489446	0.880647	NW_023666071.1	Un	10617571	10634540	-	n
103239461	ZNF26	0	zinc finger protein 26	zinc finger protein 26	183.2	0.226495	0.327929	0.690681	0.489766	0.881116	NW_023666037.1	Un	116476554	116515353	-	n
103243109	FAM104A	0	family with sequence similarity 104 member A	protein FAM104A	465.96	0.155362	0.224973	0.690581	0.489829	0.881122	NW_023666077.1	Un	19225531	19248764	+	n
103224896	POMGNT1	0	protein O-linked mannose N-acetylglucosaminyltransferase 1 (beta 1,2-)	protein O-linked-mannose beta-1,2-N-acetylglucosaminyltransferase 1	965.85	-0.170817	0.247945	-0.688929	0.490868	0.881263	NW_023666033.1	Un	30389151	30398705	-	n
103236246	LARP1B	0	La ribonucleoprotein 1B	la-related protein 1B|La ribonucleoprotein domain family member 1B	219.779	0.236106	0.342025	0.690318	0.489994	0.881263	NW_023666037.1	Un	54331104	54485297	+	n
103233010	EPS8L2	0	EPS8 like 2	LOW QUALITY PROTEIN: epidermal growth factor receptor kinase substrate 8-like protein 2	1380.79	-0.222016	0.322063	-0.689355	0.4906	0.881263	NW_023666038.1	Un	97583091	97603117	+	n
103217602	CUNH2orf69	C10H2orf69	chromosome unknown C2orf69 homolog	UPF0565 protein C2orf69 homolog	101.85	0.203148	0.294768	0.689178	0.490711	0.881263	NW_023666040.1	Un	114011587	114027938	-	n
103222039	CARMIL1	0	capping protein regulator and myosin 1 linker 1	F-actin-uncapping protein LRRC16A	1273.91	0.112621	0.163257	0.68984	0.490295	0.881263	NW_023666044.1	Un	25210037	25552979	+	n
103220619	MAPRE3	0	microtubule associated protein RP/EB family member 3	microtubule-associated protein RP/EB family member 3	1747.78	-0.176264	0.25579	-0.689099	0.490761	0.881263	NW_023666045.1	Un	31483307	31541490	+	n
103219966	SUCLG1	0	succinate-CoA ligase GDP/ADP-forming subunit alpha	succinate--CoA ligase [ADP/GDP-forming] subunit alpha, mitochondrial|succinate-CoA ligase alpha subunit	1344.9	0.211956	0.307694	0.688853	0.490916	0.881263	NW_023666045.1	Un	89647621	89683679	-	n
103216529	VTI1A	0	vesicle transport through interaction with t-SNAREs 1A	vesicle transport through interaction with t-SNAREs homolog 1A	520.896	-0.214792	0.311798	-0.688882	0.490898	0.881263	NW_023666048.1	Un	66533144	67038520	+	n
103216662	OAT	0	ornithine aminotransferase	ornithine aminotransferase, mitochondrial	1169.51	0.1475	0.213698	0.690225	0.490052	0.881263	NW_023666048.1	Un	78377279	78399645	-	n
103245624	DMXL2	0	Dmx like 2	dmX-like protein 2	629.226	0.222806	0.322876	0.690067	0.490152	0.881263	NW_023666048.1	Un	109282976	109463900	-	n
103242264	RNASEK	0	ribonuclease K	ribonuclease kappa	1042.51	-0.193349	0.280464	-0.689389	0.490579	0.881263	NW_023666059.1	Un	15041139	15043229	-	n
103232181	PHKA1	0	phosphorylase kinase regulatory subunit alpha 1	phosphorylase b kinase regulatory subunit alpha, skeletal muscle isoform	410.577	-0.20266	0.294131	-0.689012	0.490816	0.881263	NW_023666065.1	Un	4273915	4405596	-	n
119621490	LOC119621490	0	long-chain-fatty-acid--CoA ligase 4-like	long-chain-fatty-acid--CoA ligase 4-like	37.46	-0.247855	0.359211	-0.689998	0.490195	0.881263	NW_023666071.1	Un	14746382	14751160	-	n
103246502	SNAP25	0	synaptosome associated protein 25	synaptosomal-associated protein 25	24.2516	-0.246803	0.358013	-0.689369	0.490591	0.881263	NW_023666071.1	Un	16634203	16722155	+	n
103242978	SEPTIN9	44083	septin 9	septin-9	2208.07	-0.136772	0.198237	-0.68994	0.490232	0.881263	NW_023666077.1	Un	14938472	15151219	-	n
103239721	GTF3C4	0	general transcription factor IIIC subunit 4	general transcription factor 3C polypeptide 4	1164.23	0.140036	0.203093	0.689517	0.490498	0.881263	NW_023666079.1	Un	10171043	10196467	+	n
119622457	SLC39A3	0	solute carrier family 39 member 3	zinc transporter ZIP3	242.806	-0.139205	0.202068	-0.688904	0.490884	0.881263	NW_023666081.1	Un	6087477	6093549	+	n
119624273	LOC119624273	0	uncharacterized LOC119624273	0	97.6827	0.229806	0.333743	0.688572	0.491093	0.881285	NW_023666038.1	Un	5112245	5138512	+	n
103234603	LOC103234603	0	60S acidic ribosomal protein P1-like	60S acidic ribosomal protein P1-like	499.751	-0.15732	0.22848	-0.688551	0.491106	0.881285	NW_023666073.1	Un	10090647	10091178	+	n
103234683	LOC103234683	0	galectin-9-like	galectin-9-like	69.3265	-0.165547	0.240376	-0.688702	0.491011	0.881285	NW_023666073.1	Un	12178025	12308089	+	n
103240692	FAXC	0	failed axon connections homolog, metaxin like GST domain containing	failed axon connections homolog	61.3319	0.183434	0.266549	0.68818	0.491339	0.881491	NW_023666040.1	Un	46856936	46932497	+	n
103227626	CUNH3orf62	C22H3orf62	chromosome unknown C3orf62 homolog	uncharacterized protein C3orf62 homolog	119.428	0.155741	0.226308	0.688184	0.491337	0.881491	NW_023666041.1	Un	156354458	156382708	+	n
103240748	RGS17	0	regulator of G protein signaling 17	regulator of G-protein signaling 17	17.8418	-0.243201	0.353449	-0.688081	0.491402	0.881497	NW_023666040.1	Un	52819780	52940843	-	n
103219220	TPM2	0	tropomyosin 2	tropomyosin beta chain|tropomyosin 2 (beta)	146.066	-0.194216	0.282342	-0.687876	0.491531	0.881553	NW_023666038.1	Un	42015820	42025459	+	n
103231961	TFE3	0	transcription factor binding to IGHM enhancer 3	transcription factor E3	674.477	-0.13869	0.20163	-0.687843	0.491552	0.881553	NW_023666076.1	Un	11655553	11669637	-	n
103244698	FCHSD1	0	FCH and double SH3 domains 1	F-BAR and double SH3 domains protein 1	396.129	-0.20104	0.29257	-0.687153	0.491986	0.881957	NW_023666034.1	Un	33574880	33587047	+	n
103244320	SLC25A46	0	solute carrier family 25 member 46	solute carrier family 25 member 46	324.34	0.22096	0.321523	0.687232	0.491937	0.881957	NW_023666036.1	Un	45022	71660	-	n
103221443	LOC103221443	0	uncharacterized LOC103221443	0	43.97	-0.242021	0.352181	-0.687206	0.491953	0.881957	NW_023666044.1	Un	44053470	44092388	-	n
119619320	LOC119619320	0	uncharacterized LOC119619320	0	108.698	0.210517	0.306418	0.687025	0.492067	0.881957	NW_023666054.1	Un	16190268	16192725	+	n
103214406	RB1	0	RB transcriptional corepressor 1	retinoblastoma-associated protein	1385.65	0.218952	0.318701	0.687013	0.492074	0.881957	NW_023666057.1	Un	17512605	17688151	-	n
103247451	ZFX	0	zinc finger protein X-linked	zinc finger X-chromosomal protein	503.365	0.209621	0.305195	0.686841	0.492183	0.881977	NW_023666056.1	X	24506188	24574127	+	n
103233986	GET3	ASNA1	guided entry of tail-anchored proteins factor 3, ATPase	ATPase GET3|arsA arsenite transporter, ATP-binding, homolog 1	849.414	-0.223216	0.325005	-0.686807	0.492204	0.881977	NW_023666074.1	Un	8359261	8370564	-	n
119625281	LOC119625281	0	uncharacterized LOC119625281	0	56.7454	-0.251666	0.366563	-0.686555	0.492363	0.88204	NW_023666033.1	Un	51897980	51901098	-	n
103239670	WDR5	0	WD repeat domain 5	WD repeat-containing protein 5	1214.62	0.145124	0.211394	0.68651	0.492392	0.88204	NW_023666058.1	Un	1089086	1113046	+	n
103234134	GTPBP3	0	GTP binding protein 3, mitochondrial	tRNA modification GTPase GTPBP3, mitochondrial	216.233	-0.180099	0.262355	-0.686469	0.492417	0.88204	NW_023666074.1	6	3593123	3598856	-	n
103224426	DIPK1A	FAM69A	divergent protein kinase domain 1A	divergent protein kinase domain 1A|family with sequence similarity 69 member A	83.4682	0.20286	0.295636	0.686183	0.492598	0.882046	NW_023666033.1	Un	77600047	77723124	-	n
103244857	HAVCR1	HAVcr-1	hepatitis A virus cellular receptor 1	hepatitis A virus cellular receptor 1|T-cell immunoglobulin and mucin domain-containing protein 1	5255.49	-0.109472	0.159597	-0.685928	0.492759	0.882046	NW_023666034.1	Un	18176580	18208543	+	n
103244374	COMMD10	0	COMM domain containing 10	COMM domain-containing protein 10	324.813	0.200871	0.292976	0.685625	0.49295	0.882046	NW_023666034.1	Un	58803262	59033962	-	n
103240777	ARID1B	0	AT-rich interaction domain 1B	LOW QUALITY PROTEIN: AT-rich interactive domain-containing protein 1B	937.652	-0.175225	0.255366	-0.68617	0.492606	0.882046	NW_023666040.1	Un	56722797	57162669	+	n
103241417	RSRC1	0	arginine and serine rich coiled-coil 1	serine/Arginine-related protein 53	288.862	-0.243833	0.35531	-0.686254	0.492553	0.882046	NW_023666041.1	Un	4846865	5239763	-	n
103241778	NGLY1	0	N-glycanase 1	peptide-N(4)-(N-acetyl-beta-glucosaminyl)asparagine amidase	437.225	0.195579	0.285195	0.685771	0.492858	0.882046	NW_023666041.1	Un	43521266	43588968	-	n
103229101	LOC103229101	JKAMP	JNK1/MAPK8 associated membrane protein	JNK1/MAPK8-associated membrane protein	239.867	0.16331	0.238194	0.685617	0.492955	0.882046	NW_023666053.1	Un	24969339	24992036	+	n
119619597	LOC119619597	0	uncharacterized LOC119619597	uncharacterized protein LOC119619597	53.4337	-0.234333	0.341582	-0.686022	0.492699	0.882046	NW_023666055.1	Un	22187572	22294766	+	n
103216957	LOC103216957	0	uncharacterized LOC103216957	0	33.9574	-0.242519	0.353645	-0.68577	0.492858	0.882046	NW_023666061.1	Un	6267364	6275937	+	n
103245026	HIGD2A	0	HIG1 hypoxia inducible domain family member 2A	HIG1 domain family member 2A, mitochondrial	403.282	-0.176473	0.257476	-0.685398	0.493093	0.882186	NW_023666075.1	Un	9521047	9522056	+	n
103248708	SCN3B	0	sodium voltage-gated channel beta subunit 3	sodium channel subunit beta-3	81.1966	0.15451	0.225554	0.685025	0.493328	0.882207	NW_023666043.1	Un	11051459	11079632	+	n
103242169	CAMKK1	0	calcium/calmodulin dependent protein kinase kinase 1	calcium/calmodulin-dependent protein kinase kinase 1	301.676	0.129147	0.188535	0.685003	0.493342	0.882207	NW_023666059.1	Un	18339467	18441719	+	n
103243130	KCNJ16	0	potassium inwardly rectifying channel subfamily J member 16	inward rectifier potassium channel 16|potassium voltage-gated channel subfamily J member 16	10.3218	-0.251073	0.366435	-0.685178	0.493231	0.882207	NW_023666077.1	16	22382840	22554086	-	n
119623434	LOC119623434	0	translation initiation factor IF-2-like	translation initiation factor IF-2-like	13.4391	-0.243886	0.356005	-0.685063	0.493304	0.882207	NW_023667312.1	Un	5603	14153	-	n
103226477	LOC103226477	0	histone-binding protein RBBP4-like	LOW QUALITY PROTEIN: histone-binding protein RBBP4-like	19.5176	-0.239918	0.350316	-0.68486	0.493432	0.882262	NW_023666042.1	Un	57478406	57479714	+	n
103222164	TMEM170B	0	transmembrane protein 170B	transmembrane protein 170B	175.334	-0.239571	0.349974	-0.68454	0.493634	0.882517	NW_023666044.1	Un	11564946	11608442	+	n
119625899	LOC119625899	0	uncharacterized LOC119625899	0	24.307	-0.221959	0.324348	-0.684323	0.493771	0.88255	NW_023666041.1	Un	158572175	158577625	-	n
103242284	CTDNEP1	0	CTD nuclear envelope phosphatase 1	CTD nuclear envelope phosphatase 1	888.77	-0.166448	0.243229	-0.684325	0.49377	0.88255	NW_023666059.1	Un	14785431	14793149	+	n
103227437	ZNF619	0	zinc finger protein 619	zinc finger protein 619	122.311	0.162558	0.237637	0.684059	0.493938	0.882673	NW_023666041.1	Un	165224249	165235870	-	n
103237855	ATP5F1C	ATP5C1	ATP synthase F1 subunit gamma	ATP synthase subunit gamma, mitochondrial|ATP synthase, H+ transporting, mitochondrial F1 complex, gamma polypeptide 1	1090.26	0.158498	0.231714	0.684025	0.493959	0.882673	NW_023666051.1	Un	13232696	13249468	+	n
103246833	FBXL18	0	F-box and leucine rich repeat protein 18	F-box/LRR-repeat protein 18	498.225	-0.162585	0.237755	-0.683836	0.494079	0.88278	NW_023666090.1	Un	5731899	5766133	-	n
103234048	ROM1	0	retinal outer segment membrane protein 1	rod outer segment membrane protein 1	15.7517	0.235938	0.345562	0.682765	0.494755	0.882955	NW_023666038.1	Un	108625070	108627450	-	n
103238035	TCP11L1	0	t-complex 11 like 1	T-complex protein 11-like protein 1	522.636	-0.118785	0.173823	-0.683371	0.494372	0.882955	NW_023666038.1	Un	129301278	129339249	-	n
119624837	LOC119624837	0	uncharacterized LOC119624837	0	17.9563	-0.249333	0.365502	-0.682167	0.495134	0.882955	NW_023666039.1	Un	2392596	2396277	+	n
103236820	RPS20	0	ribosomal protein S20	40S ribosomal protein S20	16244.3	-0.111425	0.163251	-0.682534	0.494901	0.882955	NW_023666039.1	Un	89689678	89691170	+	n
103240244	SF3B5	0	splicing factor 3b subunit 5	splicing factor 3B subunit 5	555.539	-0.127559	0.186922	-0.682419	0.494974	0.882955	NW_023666040.1	Un	1279258	1280005	+	n
103240329	AHI1	0	Abelson helper integration site 1	jouberin	235.64	0.228925	0.335487	0.682365	0.495008	0.882955	NW_023666040.1	Un	10124101	10342579	+	n
103218250	D2HGDH	0	D-2-hydroxyglutarate dehydrogenase	D-2-hydroxyglutarate dehydrogenase, mitochondrial	893.771	-0.130119	0.190602	-0.682671	0.494815	0.882955	NW_023666040.1	Un	71510081	71543467	-	n
103226688	ORC5	0	origin recognition complex subunit 5	origin recognition complex subunit 5	211.545	0.148139	0.217107	0.682333	0.495028	0.882955	NW_023666042.1	Un	30845980	30912118	+	n
119626721	LOC119626721	0	uncharacterized LOC119626721	0	38.1991	-0.24619	0.360955	-0.682052	0.495206	0.882955	NW_023666044.1	Un	26407040	26410458	+	n
103235331	ZNF784	0	zinc finger protein 784	zinc finger protein 784	189.383	-0.138275	0.202587	-0.682544	0.494895	0.882955	NW_023666045.1	Un	866347	870213	-	n
103220679	UBXN2A	0	UBX domain protein 2A	UBX domain-containing protein 2A	626.127	0.170879	0.25056	0.681988	0.495247	0.882955	NW_023666045.1	Un	28439004	28494692	+	n
103220257	SPTBN1	0	spectrin beta, non-erythrocytic 1	spectrin beta chain, non-erythrocytic 1|formin-like protein 5	41870.5	-0.23136	0.338907	-0.682666	0.494818	0.882955	NW_023666045.1	14	59248464	59459178	+	n
103216530	ZDHHC6	0	zinc finger DHHC-type palmitoyltransferase 6	palmitoyltransferase ZDHHC6|zinc finger DHHC-type containing 6	691.83	0.112485	0.164927	0.682026	0.495223	0.882955	NW_023666048.1	Un	66516515	66533106	-	n
103222619	OSBPL1A	0	oxysterol binding protein like 1A	oxysterol-binding protein-related protein 1	752.419	-0.229606	0.336171	-0.683004	0.494604	0.882955	NW_023666050.1	Un	30889831	31120382	+	n
103214413	CDADC1	0	cytidine and dCMP deaminase domain containing 1	cytidine and dCMP deaminase domain-containing protein 1	32.0056	0.215054	0.314673	0.68342	0.494342	0.882955	NW_023666057.1	Un	16675186	16721252	-	n
103227231	LOC103227231	0	uncharacterized LOC103227231	uncharacterized protein LOC103227231	118.844	-0.155993	0.22851	-0.682653	0.494826	0.882955	NW_023666068.1	Un	27959926	27963559	+	n
103242831	PRR11	0	proline rich 11	proline-rich protein 11	450.337	0.244139	0.357566	0.682778	0.494747	0.882955	NW_023666077.1	Un	5025185	5069199	-	n
103222956	LZTR1	0	leucine zipper like transcription regulator 1	leucine-zipper-like transcriptional regulator 1	775.049	-0.139067	0.203791	-0.682399	0.494987	0.882955	NW_023666085.1	Un	2034444	2052891	-	n
103239463	ZNF140	0	zinc finger protein 140	zinc finger protein 140	188.769	-0.170983	0.251293	-0.680415	0.496242	0.883073	NW_023666037.1	Un	116384337	116409133	-	n
103239222	PEBP1	0	phosphatidylethanolamine binding protein 1	phosphatidylethanolamine-binding protein 1	2266.51	-0.15759	0.231778	-0.679917	0.496557	0.883073	NW_023666037.1	Un	131619274	131630575	-	n
103238800	TMTC2	0	transmembrane O-mannosyltransferase targeting cadherins 2	protein O-mannosyl-transferase TMTC2|transmembrane and tetratricopeptide repeat containing 2	161.933	-0.208813	0.306466	-0.681359	0.495644	0.883073	NW_023666037.1	Un	166791022	167244956	-	n
103238270	SPATS2	0	spermatogenesis associated serine rich 2	spermatogenesis-associated serine-rich protein 2	284.881	0.129936	0.190746	0.681198	0.495746	0.883073	NW_023666037.1	Un	200355994	200530458	-	n
119624051	LOC119624051	0	small nucleolar RNA SNORA2/SNORA34 family	0	20.2657	-0.245306	0.361155	-0.679226	0.496995	0.883073	NW_023666037.1	Un	201246433	201246568	+	n
103223838	LMNA	0	lamin A/C	lamin	15670.8	-0.157947	0.232455	-0.679476	0.496836	0.883073	NW_023666038.1	Un	7017992	7044309	-	n
103219915	LOC103219915	0	elongation factor 1-delta-like	0	15.8726	-0.249333	0.366487	-0.680332	0.496294	0.883073	NW_023666038.1	Un	93222717	93224612	-	n
103241916	MAP4K2	0	mitogen-activated protein kinase kinase kinase kinase 2	mitogen-activated protein kinase kinase kinase kinase 2	358.956	-0.226317	0.332776	-0.680088	0.496449	0.883073	NW_023666038.1	Un	106818129	106834771	+	n
103240758	SCAF8	0	SR-related CTD associated factor 8	SR-related and CTD-associated factor 8	688.801	0.158155	0.23226	0.680939	0.49591	0.883073	NW_023666040.1	Un	54668475	54894702	+	n
119625317	LOC119625317	0	uncharacterized LOC119625317	0	26.9136	0.249367	0.366141	0.681068	0.495829	0.883073	NW_023666040.1	Un	118165166	118172179	-	n
103217416	PRKRA	0	protein activator of interferon induced protein kinase EIF2AK2	interferon-inducible double-stranded RNA-dependent protein kinase activator A	345.714	-0.13196	0.194299	-0.679159	0.497037	0.883073	NW_023666040.1	Un	135571752	135592072	+	n
103217318	DLX1	0	distal-less homeobox 1	homeobox protein DLX-1	40.8103	0.20755	0.305366	0.679678	0.496708	0.883073	NW_023666040.1	Un	141953126	141958074	-	n
103228440	SENP7	0	SUMO specific peptidase 7	sentrin-specific protease 7|SUMO1/sentrin specific peptidase 7	52.509	0.242996	0.356597	0.68143	0.495599	0.883073	NW_023666041.1	Un	86999540	87191689	-	n
103220847	IAH1	0	isoamyl acetate hydrolyzing esterase 1 (putative)	isoamyl acetate-hydrolyzing esterase 1 homolog	606.724	-0.20024	0.294766	-0.679318	0.496936	0.883073	NW_023666045.1	Un	14148470	14163819	+	n
103219949	LOC103219949	0	60S ribosomal protein L8-like	60S ribosomal protein L8-like	31.948	-0.226572	0.33349	-0.679396	0.496887	0.883073	NW_023666045.1	Un	90572784	90573649	-	n
103245579	TEX9	0	testis expressed 9	testis-expressed protein 9	66.4714	-0.205926	0.302837	-0.679989	0.496511	0.883073	NW_023666048.1	Un	114171086	114245896	+	n
103224232	CCNH	0	cyclin H	cyclin-H	296.699	0.171597	0.252657	0.67917	0.49703	0.883073	NW_023666049.1	Un	30376460	30412792	-	n
103222637	RIOK3	0	RIO kinase 3	serine/threonine-protein kinase RIO3	557.875	-0.19904	0.292342	-0.680845	0.495969	0.883073	NW_023666050.1	Un	31799630	31829433	-	n
103245551	PKIG	0	cAMP-dependent protein kinase inhibitor gamma	cAMP-dependent protein kinase inhibitor gamma|protein kinase (cAMP-dependent, catalytic) inhibitor gamma	325.847	-0.200296	0.294323	-0.680531	0.496168	0.883073	NW_023666050.1	Un	67869100	67958344	-	n
103225719	CUNH1orf174	C20H1orf174	chromosome unknown C1orf174 homolog	UPF0688 protein C1orf174 homolog|chromosome 20 C1orf174 homolog	257.79	0.174164	0.256419	0.679218	0.497	0.883073	NW_023666054.1	Un	31977058	31988521	+	n
103247525	LOC103247525	0	uncharacterized LOC103247525	uncharacterized protein LOC103247525	17.9791	-0.24952	0.366278	-0.681232	0.495724	0.883073	NW_023666056.1	Un	1377294	1382468	+	n
103231654	CTPS2	0	CTP synthase 2	CTP synthase 2	147.141	-0.239235	0.350895	-0.681786	0.495374	0.883073	NW_023666056.1	Un	16872971	16995868	-	n
103242079	TLCD3A	FAM57A	TLC domain containing 3A	TLC domain-containing protein 3A|family with sequence similarity 57 member A	489.447	-0.155396	0.228661	-0.67959	0.496764	0.883073	NW_023666059.1	Un	21592723	21603547	-	n
103221146	EIF2B5	0	eukaryotic translation initiation factor 2B subunit epsilon	translation initiation factor eIF-2B subunit epsilon	1210.56	0.118122	0.173584	0.680493	0.496193	0.883073	NW_023666063.1	Un	14059083	14070350	-	n
103215227	MRPS30	0	mitochondrial ribosomal protein S30	39S ribosomal protein S30, mitochondrial	888.106	0.148862	0.218516	0.681241	0.495719	0.883073	NW_023666071.1	Un	34232685	34246152	+	n
103227032	DENND11	KIAA1147	DENN domain containing 11	DENN domain-containing protein 11	594.763	-0.120524	0.177122	-0.680459	0.496214	0.883073	NW_023666072.1	Un	7082300	7170665	-	n
103243757	CCDC57	0	coiled-coil domain containing 57	coiled-coil domain-containing protein 57	626.713	0.138637	0.203587	0.680968	0.495892	0.883073	NW_023666077.1	16	45546531	45722748	-	n
103223031	MIF	0	macrophage migration inhibitory factor	macrophage migration inhibitory factor|macrophage migration inhibitory factor (glycosylation-inhibiting factor)	3817.54	-0.187858	0.276278	-0.679962	0.496529	0.883073	NW_023666100.1	Un	368098	370934	-	n
119623487	LOC119623487	0	cyclic AMP-dependent transcription factor ATF-4-like	0	10.8228	-0.248755	0.365301	-0.68096	0.495897	0.883073	NW_023667581.1	Un	5863	9422	+	n
103228462	COL8A1	0	collagen type VIII alpha 1 chain	collagen alpha-1(VIII) chain	316.418	0.230232	0.339133	0.678886	0.49721	0.883251	NW_023666041.1	Un	85334931	85484882	+	n
103227143	TCAF2	0	TRPM8 channel associated factor 2	TRPM8 channel-associated factor 2	40.052	-0.231709	0.341344	-0.678813	0.497256	0.883251	NW_023666072.1	21	9286662	9315585	-	n
103238487	GDF11	0	growth differentiation factor 11	growth/differentiation factor 11	206.143	-0.147205	0.217039	-0.678243	0.497617	0.883365	NW_023666037.1	Un	194292054	194300722	-	n
103238406	LOC103238406	ATF7	cyclic AMP-dependent transcription factor ATF-7	cyclic AMP-dependent transcription factor ATF-7|activating transcription factor 7	574.804	-0.133004	0.196023	-0.678515	0.497445	0.883365	NW_023666037.1	Un	196321750	196441009	+	n
103233054	SF1	0	splicing factor 1	splicing factor 1	3472.5	0.17557	0.258733	0.678578	0.497405	0.883365	NW_023666038.1	Un	106845713	106860060	+	n
119627981	LOC119627981	0	protein CASC2-like	protein CASC2-like	12.6573	-0.247184	0.364424	-0.678287	0.497589	0.883365	NW_023666048.1	Un	72103729	72272305	+	n
103226149	LOC103226149	0	up-regulator of cell proliferation	up-regulator of cell proliferation	1071.6	-0.146252	0.215604	-0.678334	0.49756	0.883365	NW_023666062.1	Un	7802057	7850404	-	n
103240902	TRPM5	0	transient receptor potential cation channel subfamily M member 5	transient receptor potential cation channel subfamily M member 5	711.319	-0.126997	0.187315	-0.677985	0.497781	0.883473	NW_023666038.1	Un	99420802	99438961	-	n
103244305	LOC103244305	ADNP	activity dependent neuroprotector homeobox	activity-dependent neuroprotector homeobox protein	1620.51	0.133058	0.196344	0.677678	0.497976	0.883473	NW_023666050.1	Un	61470165	61513443	+	n
103245283	WFDC3	0	WAP four-disulfide core domain 3	WAP four-disulfide core domain protein 3	40.7594	-0.212533	0.313618	-0.67768	0.497974	0.883473	NW_023666050.1	Un	66740370	66756021	+	n
103225683	PHF13	0	PHD finger protein 13	PHD finger protein 13	387.285	-0.220239	0.324914	-0.677837	0.497875	0.883473	NW_023666054.1	Un	29165886	29177029	-	n
103226979	TRIM24	0	tripartite motif containing 24	LOW QUALITY PROTEIN: transcription intermediary factor 1-alpha	679.346	-0.129528	0.191093	-0.677825	0.497883	0.883473	NW_023666072.1	Un	4021572	4144426	+	n
103241428	SSR3	0	signal sequence receptor subunit 3	translocon-associated protein subunit gamma	858.09	0.140861	0.208028	0.677125	0.498327	0.883716	NW_023666041.1	Un	6823608	6838658	+	n
103226544	TFPI2	0	tissue factor pathway inhibitor 2	tissue factor pathway inhibitor 2	11.2087	0.242898	0.358674	0.67721	0.498272	0.883716	NW_023666042.1	Un	49184929	49189763	-	n
103221375	PKHD1	0	PKHD1 ciliary IPT domain containing fibrocystin/polyductin	LOW QUALITY PROTEIN: fibrocystin|PKHD1, fibrocystin/polyductin|polycystic kidney and hepatic disease 1 (autosomal recessive)	432.981	-0.234907	0.346937	-0.677087	0.498351	0.883716	NW_023666044.1	Un	51528669	51991959	-	n
103246959	BRAT1	0	BRCA1 associated ATM activator 1	BRCA1-associated ATM activator 1	504.37	-0.12421	0.183388	-0.67731	0.498209	0.883716	NW_023666090.1	Un	2809619	2827548	+	n
103226119	TBRG4	0	transforming growth factor beta regulator 4	FAST kinase domain-containing protein 4	1196.2	0.112005	0.165495	0.676788	0.498541	0.883947	NW_023666062.1	Un	8947493	8959522	-	n
103241580	CLSTN2	0	calsyntenin 2	calsyntenin-2	1134.32	-0.238898	0.353042	-0.676685	0.498606	0.883957	NW_023666041.1	Un	22955555	23588228	-	n
103241450	P2RY1	0	purinergic receptor P2Y1	P2Y purinoceptor 1	57.6477	0.194934	0.2882	0.676385	0.498796	0.883978	NW_023666041.1	Un	10556128	10561290	-	n
103228320	SLC35A5	0	solute carrier family 35 member A5	probable UDP-sugar transporter protein SLC35A5	202.387	-0.214557	0.317127	-0.676565	0.498682	0.883978	NW_023666041.1	Un	98234632	98255334	+	n
103227585	LOC103227585	0	uncharacterized LOC103227585	0	504.893	-0.23058	0.340899	-0.67639	0.498793	0.883978	NW_023666041.1	Un	157248731	157249060	-	n
103225262	PHACTR4	0	phosphatase and actin regulator 4	phosphatase and actin regulator 4	1116.57	0.152482	0.22582	0.675236	0.499526	0.884303	NW_023666033.1	Un	12051063	12198195	+	n
103239265	UNC119B	0	unc-119 lipid binding chaperone B	protein unc-119 homolog B	1869.17	-0.188923	0.27956	-0.675785	0.499177	0.884303	NW_023666037.1	Un	129015733	129029306	-	n
119623830	LOC119623830	0	putative uncharacterized protein encoded by MAPKAPK5-AS1	putative uncharacterized protein encoded by MAPKAPK5-AS1	129.529	-0.167095	0.247768	-0.674401	0.500056	0.884303	NW_023666037.1	Un	138009157	138028992	+	n
103238102	WT1	0	WT1 transcription factor	Wilms tumor protein|Wilms tumor 1	12.8098	0.237999	0.352887	0.674432	0.500037	0.884303	NW_023666038.1	Un	129915479	129964047	+	n
103218214	DUSP28	0	dual specificity phosphatase 28	dual specificity phosphatase 28	122.099	0.216106	0.319881	0.675582	0.499306	0.884303	NW_023666040.1	Un	72808475	72812375	-	n
103227826	PTPRG	0	protein tyrosine phosphatase receptor type G	receptor-type tyrosine-protein phosphatase gamma	746.713	-0.167812	0.248267	-0.675935	0.499082	0.884303	NW_023666041.1	Un	143495812	144076600	-	n
103226269	MINDY4	FAM188B	MINDY lysine 48 deubiquitinase 4	probable ubiquitin carboxyl-terminal hydrolase MINDY-4|family with sequence similarity 188 member B	103.352	-0.210338	0.311816	-0.674557	0.499957	0.884303	NW_023666042.1	Un	77082634	77214575	+	n
103248622	LOC103248622	HINFP	histone H4 transcription factor	histone H4 transcription factor	125.294	-0.167144	0.247389	-0.675632	0.499274	0.884303	NW_023666043.1	Un	15523232	15538926	-	n
103220377	LRPPRC	0	leucine rich pentatricopeptide repeat containing	leucine-rich PPR motif-containing protein, mitochondrial	3477.85	0.202161	0.299158	0.675768	0.499188	0.884303	NW_023666045.1	Un	48506465	48623733	-	n
103232234	GPT2	0	glutamic--pyruvic transaminase 2	alanine aminotransferase 2	865.147	-0.2251	0.33367	-0.674621	0.499917	0.884303	NW_023666047.1	Un	43782467	43830157	-	n
119627960	LOC119627960	0	uncharacterized LOC119627960	0	8.70379	-0.2471	0.36586	-0.675395	0.499425	0.884303	NW_023666048.1	Un	53822293	53825107	+	n
103237922	FAM107B	0	family with sequence similarity 107 member B	LOW QUALITY PROTEIN: protein FAM107B	3200.12	0.211362	0.313314	0.674602	0.499929	0.884303	NW_023666051.1	Un	20082141	20096659	-	n
103215407	PSD3	0	pleckstrin and Sec7 domain containing 3	PH and SEC7 domain-containing protein 3	164.643	-0.243701	0.361094	-0.674897	0.499741	0.884303	NW_023666052.1	Un	25081274	25637066	+	n
103225979	PLOD1	0	procollagen-lysine,2-oxoglutarate 5-dioxygenase 1	procollagen-lysine,2-oxoglutarate 5-dioxygenase 1	1531.12	-0.200589	0.297017	-0.675345	0.499457	0.884303	NW_023666054.1	Un	23682781	23725813	-	n
103230579	SUCO	0	SUN domain containing ossification factor	SUN domain-containing ossification factor	585.759	-0.245656	0.364076	-0.67474	0.499841	0.884303	NW_023666055.1	Un	58147004	58229222	-	n
103221083	LRRFIP2	0	LRR binding FLII interacting protein 2	leucine-rich repeat flightless-interacting protein 2	783.21	0.203347	0.301301	0.674896	0.499742	0.884303	NW_023666063.1	15	10967766	11099245	+	n
103246935	GTF2IRD1	0	GTF2I repeat domain containing 1	general transcription factor II-I repeat domain-containing protein 1	2057.25	-0.116874	0.173239	-0.674643	0.499903	0.884303	NW_023666070.1	Un	7941695	8087441	+	n
103234136	ANO8	0	anoctamin 8	anoctamin-8	264.322	-0.14556	0.215863	-0.674316	0.500111	0.884303	NW_023666074.1	Un	3600302	3612141	+	n
103234012	NACC1	0	nucleus accumbens associated 1	nucleus accumbens-associated protein 1	1828.82	0.186278	0.276203	0.674425	0.500041	0.884303	NW_023666074.1	Un	7958823	7985232	-	n
103232368	LOC103232368	0	protein ARMCX6	protein ARMCX6	112.066	0.201778	0.29934	0.674075	0.500263	0.884468	NW_023666065.1	Un	14862568	14865614	-	n
103230503	CEP350	0	centrosomal protein 350	centrosome-associated protein 350	964.496	-0.24615	0.365381	-0.673681	0.500514	0.884806	NW_023666055.1	Un	50655834	50813802	-	n
103234712	SNRPA	0	small nuclear ribonucleoprotein polypeptide A	U1 small nuclear ribonucleoprotein A	628.159	0.180168	0.267487	0.673558	0.500592	0.884838	NW_023666073.1	Un	13341129	13356991	+	n
103238825	CUNH12orf29	C11H12orf29	chromosome unknown C12orf29 homolog	uncharacterized protein C12orf29 homolog	128.681	0.172448	0.256135	0.67327	0.500775	0.884846	NW_023666037.1	Un	161848891	161863512	-	n
103237335	MED30	0	mediator complex subunit 30	mediator of RNA polymerase II transcription subunit 30	220.795	-0.221452	0.328899	-0.673315	0.500747	0.884846	NW_023666039.1	Un	28127855	28147399	-	n
119624896	LOC119624896	0	nucleotide triphosphate diphosphatase NUDT15-like	nucleotide triphosphate diphosphatase NUDT15-like	9.90372	-0.229374	0.340618	-0.673404	0.50069	0.884846	NW_023666039.1	Un	54589915	54593552	-	n
103227186	ZNF425	0	zinc finger protein 425	zinc finger protein 425	94.6079	-0.176601	0.262423	-0.672963	0.500971	0.884875	NW_023666072.1	Un	13623359	13645608	-	n
103238076	RPGR	0	retinitis pigmentosa GTPase regulator	LOW QUALITY PROTEIN: X-linked retinitis pigmentosa GTPase regulator	159.236	-0.230233	0.342082	-0.673035	0.500925	0.884875	NW_023666076.1	X	599244	642706	-	n
103241362	RMND5A	0	required for meiotic nuclear division 5 homolog A	E3 ubiquitin-protein transferase RMND5A	1199.41	-0.206616	0.306946	-0.673134	0.500862	0.884875	NW_023666080.1	Un	827563	889290	+	n
103218940	ASTN2	0	astrotactin 2	astrotactin-2	19.1137	-0.245471	0.364982	-0.672556	0.50123	0.88496	NW_023666035.1	Un	19723217	20710501	-	n
103236093	OSTC	0	oligosaccharyltransferase complex non-catalytic subunit	oligosaccharyltransferase complex subunit OSTC|oligosaccharyltransferase complex subunit (non-catalytic)	337.112	0.149738	0.222689	0.672407	0.501325	0.88496	NW_023666037.1	Un	35203920	35221096	+	n
103233164	VAC14	0	VAC14 component of PIKFYVE complex	protein VAC14 homolog|Vac14, PIKFYVE complex component	1019.48	-0.142241	0.211484	-0.672584	0.501212	0.88496	NW_023666047.1	Un	16641320	16756343	-	n
103245375	CELF6	0	CUGBP Elav-like family member 6	CUGBP Elav-like family member 6	13.3961	-0.242968	0.361309	-0.672468	0.501286	0.88496	NW_023666048.1	Un	130406298	130462759	-	n
103221135	EEF1AKMT4	0	EEF1A lysine methyltransferase 4	EEF1A lysine methyltransferase 4	81.6015	-0.23362	0.347479	-0.672327	0.501376	0.88496	NW_023666063.1	Un	13943351	13952498	-	n
103242797	ZNHIT3	0	zinc finger HIT-type containing 3	zinc finger HIT domain-containing protein 3	440.048	0.129961	0.193197	0.672686	0.501147	0.88496	NW_023666077.1	Un	2054593	2064124	-	n
103217815	MARCHF4	43894	membrane associated ring-CH-type finger 4	E3 ubiquitin-protein ligase MARCHF4	40.5751	-0.240373	0.357598	-0.672187	0.501465	0.885011	NW_023666040.1	Un	97188350	97300419	+	n
103239842	ZNF79	0	zinc finger protein 79	zinc finger protein 79	155.223	-0.15647	0.232833	-0.672026	0.501567	0.885086	NW_023666079.1	Un	5510647	5531887	+	n
103221747	VARS1	VARS	valyl-tRNA synthetase 1	valine--tRNA ligase	4114.13	0.169407	0.252154	0.67184	0.501685	0.88519	NW_023666044.1	Un	31690809	31707770	-	n
103221802	TCF19	0	transcription factor 19	transcription factor 19	173.835	0.246089	0.366374	0.671687	0.501783	0.885257	NW_023666044.1	Un	30848955	30854387	+	n
103240913	RPS6KA2	0	ribosomal protein S6 kinase A2	ribosomal protein S6 kinase alpha-2	392.61	-0.232567	0.346349	-0.671482	0.501913	0.885277	NW_023666040.1	Un	65964530	66420530	-	n
103248195	KIF3B	0	kinesin family member 3B	kinesin-like protein KIF3B	770.858	0.135091	0.201156	0.671575	0.501854	0.885277	NW_023666050.1	Un	90198769	90255540	-	n
103246349	LOC103246349	0	uncharacterized LOC103246349	0	19.4312	-0.230024	0.342626	-0.671357	0.501993	0.885312	NW_023666047.1	Un	83290097	83308214	-	n
103237382	CUNH8orf76	C8H8orf76	chromosome unknown C8orf76 homolog	uncharacterized protein C8orf76 homolog	134.606	0.141785	0.211433	0.670589	0.502482	0.88561	NW_023666039.1	Un	22411682	22434793	+	n
103220586	CCDC121	0	coiled-coil domain containing 121	coiled-coil domain-containing protein 121	31.4682	0.210152	0.313273	0.670825	0.502332	0.88561	NW_023666045.1	Un	32146725	32150199	-	n
103215594	NRG1	0	neuregulin 1	pro-neuregulin-1, membrane-bound isoform	356.7	-0.242561	0.361633	-0.670737	0.502388	0.88561	NW_023666052.1	Un	11219876	12342139	-	n
103230762	DISC1	0	DISC1 scaffold protein	disrupted in schizophrenia 1 protein|disrupted in schizophrenia 1	40.7811	-0.23667	0.352959	-0.670531	0.502519	0.88561	NW_023666055.1	Un	70799187	71196506	+	n
103243557	RPL23	0	ribosomal protein L23	60S ribosomal protein L23	6696.85	0.110536	0.164841	0.670564	0.502498	0.88561	NW_023666077.1	Un	38335134	38338860	+	n
103247818	CNN2	0	calponin 2	calponin-2	1033.09	-0.211815	0.315747	-0.670838	0.502324	0.88561	NW_023666081.1	Un	8122405	8139092	-	n
103225108	LSM10	0	LSM10, U7 small nuclear RNA associated	U7 snRNA-associated Sm-like protein LSm10	468.096	-0.155933	0.232781	-0.669868	0.502942	0.886247	NW_023666033.1	Un	20273280	20277597	-	n
103217124	LOC103217124	0	uncharacterized LOC103217124	uncharacterized protein LOC103217124	31.4467	-0.205872	0.307544	-0.669405	0.503237	0.886247	NW_023666040.1	Un	157825609	157827392	+	n
103216550	AFAP1L2	0	actin filament associated protein 1 like 2	actin filament-associated protein 1-like 2	35.4102	-0.200309	0.299232	-0.669411	0.503233	0.886247	NW_023666048.1	Un	68397099	68508000	-	n
103228846	SLC25A21	0	solute carrier family 25 member 21	mitochondrial 2-oxodicarboxylate carrier	121.412	-0.17613	0.2631	-0.669441	0.503214	0.886247	NW_023666053.1	Un	2472342	3007377	-	n
103215133	LOC103215133	0	mortality factor 4-like protein 2	0	18.2306	0.232223	0.346865	0.669491	0.503182	0.886247	NW_023666071.1	Un	25324356	25326759	-	n
103242898	COX11	0	COX11, cytochrome c oxidase copper chaperone	cytochrome c oxidase assembly protein COX11, mitochondrial	281.275	0.188716	0.281917	0.669403	0.503239	0.886247	NW_023666077.1	Un	9245300	9253286	+	n
103244968	FGF18	0	fibroblast growth factor 18	fibroblast growth factor 18	38.2825	0.242775	0.363071	0.668671	0.503705	0.886532	NW_023666034.1	Un	5019197	5060806	-	n
119622195	LOC119622195	0	uncharacterized LOC119622195	0	16.3423	0.245016	0.366464	0.668596	0.503753	0.886532	NW_023666037.1	Un	99495627	99503402	-	n
103246360	HS3ST1	0	heparan sulfate-glucosamine 3-sulfotransferase 1	heparan sulfate glucosamine 3-O-sulfotransferase 1	2227.9	0.234595	0.350881	0.668588	0.503759	0.886532	NW_023666047.1	27	85456974	85489159	+	n
103231192	STX4	0	syntaxin 4	syntaxin-4	271.774	0.21096	0.31551	0.668632	0.503731	0.886532	NW_023666068.1	Un	1739402	1746068	-	n
103234379	ADGRL1	0	adhesion G protein-coupled receptor L1	adhesion G protein-coupled receptor L1	799.997	-0.221233	0.330871	-0.668639	0.503726	0.886532	NW_023666074.1	6	6800556	6863556	+	n
103233804	XAB2	0	XPA binding protein 2	pre-mRNA-splicing factor SYF1	999.886	-0.155289	0.232112	-0.669027	0.503478	0.886532	NW_023666081.1	Un	745500	756119	+	n
103229804	CRIP2	0	cysteine rich protein 2	cysteine-rich protein 2	1987.97	-0.206509	0.309038	-0.668233	0.503985	0.886825	NW_023666053.1	Un	70830271	70836840	+	n
119618585	LOC119618585	0	uncharacterized LOC119618585	0	11.1793	0.239259	0.358133	0.668073	0.504087	0.886899	NW_023666050.1	Un	87273850	87302927	+	n
103242351	LOC103242351	0	40S ribosomal protein S13-like	LOW QUALITY PROTEIN: 40S ribosomal protein S13-like	17.3582	0.22686	0.339818	0.667592	0.504394	0.887331	NW_023666059.1	Un	13745873	13760395	+	n
103223018	LOC103223018	DRICH1	uncharacterized LOC103223018	aspartate rich 1	15.6893	-0.228934	0.342971	-0.667502	0.504452	0.887331	NW_023668701.1	Un	853	6779	-	n
103241155	IL18R1	0	interleukin 18 receptor 1	interleukin-18 receptor 1	40.0599	-0.240651	0.360661	-0.667249	0.504613	0.887404	NW_023666041.1	Un	173708425	173751738	+	n
103230037	AIDA	0	axin interactor, dorsalization associated	axin interactor, dorsalization-associated protein	821.689	0.164547	0.246585	0.667301	0.50458	0.887404	NW_023666055.1	Un	7096821	7138698	+	n
103226663	RSBN1L	0	round spermatid basic protein 1 like	lysine-specific demethylase RSBN1L	329.898	0.14622	0.219253	0.666899	0.504837	0.887692	NW_023666042.1	Un	32692287	32772848	+	n
103239480	ABCC8	0	ATP binding cassette subfamily C member 8	ATP-binding cassette sub-family C member 8	14.6993	-0.23598	0.354178	-0.666275	0.505235	0.888289	NW_023666038.1	Un	144915675	145009083	+	n
103224906	GPBP1L1	0	GC-rich promoter binding protein 1 like 1	vasculin-like protein 1	1087.8	0.131227	0.197069	0.665894	0.505479	0.888467	NW_023666033.1	Un	29796755	29858204	-	n
103219139	TGFBR1	0	transforming growth factor beta receptor 1	TGF-beta receptor type-1	797.896	-0.190643	0.286725	-0.6649	0.506115	0.888467	NW_023666035.1	Un	2236282	2258310	+	n
103238491	DNAJC14	0	DnaJ heat shock protein family (Hsp40) member C14	dnaJ homolog subfamily C member 14	779.063	0.184196	0.276749	0.665571	0.505686	0.888467	NW_023666037.1	Un	194213356	194222353	+	n
119624398	LOC119624398	0	uncharacterized LOC119624398	0	13.8214	0.228183	0.342982	0.665293	0.505863	0.888467	NW_023666038.1	Un	92259140	92260843	+	n
103217327	ITGA6	0	integrin subunit alpha 6	integrin alpha-6	654.913	0.185704	0.279289	0.664918	0.506103	0.888467	NW_023666040.1	Un	141543772	141623138	-	n
119625765	LOC119625765	0	uncharacterized LOC119625765	0	74.1253	-0.235688	0.354299	-0.665225	0.505906	0.888467	NW_023666041.1	Un	9447375	9504858	-	n
103222018	LOC103222018	0	histone H3.1-like	histone H3.1-like	12433.1	-0.242691	0.364918	-0.665058	0.506013	0.888467	NW_023666044.1	Un	25961510	25967441	-	n
103246475	NELFA	0	negative elongation factor complex member A	negative elongation factor A	544.353	0.173204	0.260435	0.665059	0.506013	0.888467	NW_023666051.1	Un	3131849	3158957	+	n
103230382	CFH	0	complement factor H	complement factor H	110.263	-0.201669	0.303246	-0.665034	0.506029	0.888467	NW_023666055.1	Un	33547559	33658543	-	n
103232380	RAB40AL	0	RAB40A like	ras-related protein Rab-40A-like	126.813	-0.243661	0.36602	-0.665705	0.5056	0.888467	NW_023666065.1	X	15588337	15803331	+	n
103232785	TREX2	0	three prime repair exonuclease 2	three prime repair exonuclease 2	122.827	-0.209599	0.315065	-0.665257	0.505886	0.888467	NW_023666065.1	Un	65740628	65743712	-	n
103245138	LOC103245138	0	uncharacterized LOC103245138	0	82.0196	0.194629	0.292271	0.66592	0.505462	0.888467	NW_023666075.1	Un	11000953	11004262	+	n
#N/A	TRNAK-CUU_10	#N/A	#N/A	#N/A	11.8907	0.240679	0.36177	0.665281	0.505871	0.888467	NW_023666075.1	#N/A	14275344	14275417	-	n
103229262	COX16	0	COX16, cytochrome c oxidase assembly homolog	cytochrome c oxidase assembly protein COX16 homolog, mitochondrial	172.544	-0.142497	0.214419	-0.664574	0.506323	0.888728	NW_023666053.1	Un	35785231	35816366	-	n
103222480	EPG5	0	ectopic P-granules autophagy protein 5 homolog	ectopic P granules protein 5 homolog	1042.42	-0.120443	0.181264	-0.664462	0.506395	0.888749	NW_023666050.1	Un	9316521	9437701	+	n
103233898	ZBTB3	0	zinc finger and BTB domain containing 3	zinc finger and BTB domain-containing protein 3	96.1568	-0.219939	0.331332	-0.663802	0.506817	0.888755	NW_023666038.1	Un	108495903	108498227	+	n
103248367	LOC103248367	CASP4	caspase-4	caspase-4	93.2357	0.194284	0.292643	0.663895	0.506757	0.888755	NW_023666043.1	Un	29555455	29581392	+	n
119619577	LOC119619577	0	uncharacterized LOC119619577	0	45.2614	0.207234	0.312113	0.663969	0.50671	0.888755	NW_023666055.1	Un	1807283	1814475	-	n
103230782	COA6	0	cytochrome c oxidase assembly factor 6	cytochrome c oxidase assembly factor 6 homolog	138.244	0.150059	0.226032	0.663882	0.506766	0.888755	NW_023666055.1	Un	73574624	73586002	+	n
103230813	LGALS8	0	galectin 8	galectin-8	132.143	0.194017	0.292064	0.664298	0.5065	0.888755	NW_023666055.1	Un	75752167	75773227	+	n
103231102	PDE8A	0	phosphodiesterase 8A	high affinity cAMP-specific and IBMX-insensitive 3',5'-cyclic phosphodiesterase 8A	762.665	-0.158031	0.238011	-0.663967	0.506711	0.888755	NW_023666059.1	Un	43694867	43851671	+	n
103221071	CTDSPL	0	CTD small phosphatase like	CTD small phosphatase-like protein	1696.63	-0.131069	0.19735	-0.664147	0.506596	0.888755	NW_023666063.1	Un	10149433	10267766	-	n
103234992	CHID1	0	chitinase domain containing 1	chitinase domain-containing protein 1	410.177	-0.145801	0.219818	-0.663282	0.50715	0.888777	NW_023666038.1	Un	97765412	97805983	-	n
119627202	LOC119627202	0	uncharacterized LOC119627202	0	36.8709	-0.194989	0.293994	-0.663241	0.507176	0.888777	NW_023666045.1	Un	30832580	30834119	-	n
103246274	CCDC149	0	coiled-coil domain containing 149	coiled-coil domain-containing protein 149	126.356	-0.161494	0.243539	-0.663115	0.507257	0.888777	NW_023666047.1	Un	71962877	72068761	+	n
103246518	ATP5ME	ATP5I	ATP synthase membrane subunit e	ATP synthase subunit e, mitochondrial|ATP synthase, H+ transporting, mitochondrial Fo complex subunit E	618.057	0.175466	0.264596	0.663147	0.507236	0.888777	NW_023666051.1	Un	4500186	4502153	+	n
103225585	VPS13D	0	vacuolar protein sorting 13 homolog D	vacuolar protein sorting-associated protein 13D	2056.37	0.108869	0.164047	0.663645	0.506918	0.888777	NW_023666054.1	Un	23139837	23430150	-	n
103234004	RAD23A	0	RAD23 homolog A, nucleotide excision repair protein	UV excision repair protein RAD23 homolog A	1470.06	-0.167101	0.252025	-0.663035	0.507308	0.888777	NW_023666074.1	Un	8153389	8161974	-	n
103224731	KIAA0825	0	KIAA0825 ortholog	uncharacterized protein KIAA0825 homolog	9.65351	0.2426	0.365877	0.663065	0.507289	0.888777	NW_023666240.1	Un	23271	104913	+	n
119623131	LOC119623131	0	uncharacterized LOC119623131	0	70.065	0.202083	0.304724	0.663169	0.507222	0.888777	NW_023666434.1	Un	61297	61949	-	n
119620253	LOC119620253	0	transient receptor potential cation channel subfamily V member 3	transient receptor potential cation channel subfamily V member 3	10.9708	0.241812	0.364788	0.662884	0.507405	0.888841	NW_023666059.1	Un	18840889	18874418	+	n
103242449	CENPV	0	centromere protein V	centromere protein V	350.932	-0.143544	0.216608	-0.662691	0.507529	0.888848	NW_023666059.1	Un	5640612	5651518	-	n
103232852	F8	0	coagulation factor VIII	LOW QUALITY PROTEIN: coagulation factor VIII	19.9071	-0.222512	0.335733	-0.662765	0.507481	0.888848	NW_023666065.1	Un	67072998	67292423	-	n
103219181	POLR1E	0	RNA polymerase I subunit E	DNA-directed RNA polymerase I subunit RPA49|polymerase (RNA) I polypeptide E, 53kDa	809.079	0.129942	0.196157	0.662439	0.50769	0.889026	NW_023666038.1	Un	40148684	40169530	-	n
119626447	LOC119626447	0	small nucleolar RNA SNORD38	0	16.6695	0.235513	0.356401	0.660811	0.508734	0.889704	NW_023666033.1	Un	28924637	28924706	+	n
103238169	PRICKLE1	0	prickle planar cell polarity protein 1	prickle-like protein 1	411.059	0.238415	0.360871	0.660664	0.508828	0.889704	NW_023666037.1	Un	207742820	207865507	+	n
103224223	LOC103224223	ADORA3	adenosine receptor A3	adenosine receptor A3|transmembrane domain-containing protein TMIGD3|adenosine A3 receptor	16.102	-0.241831	0.365841	-0.661027	0.508595	0.889704	NW_023666038.1	Un	36352014	36375319	-	n
119625368	LOC119625368	0	uncharacterized LOC119625368	0	112.34	-0.236233	0.357064	-0.661598	0.508229	0.889704	NW_023666040.1	Un	183719274	183747533	-	n
103241669	DNAJC13	0	DnaJ heat shock protein family (Hsp40) member C13	dnaJ homolog subfamily C member 13	872.15	-0.237922	0.360056	-0.66079	0.508747	0.889704	NW_023666041.1	Un	30715918	30836232	-	n
103226376	TRA2A	0	transformer 2 alpha homolog	transformer-2 protein homolog alpha	987.922	-0.211651	0.320483	-0.660411	0.50899	0.889704	NW_023666042.1	Un	69793915	69822757	-	n
103221509	FRS3	0	fibroblast growth factor receptor substrate 3	fibroblast growth factor receptor substrate 3	75.8723	-0.179716	0.271704	-0.661442	0.508329	0.889704	NW_023666044.1	17	41764598	41774383	-	n
103223384	PHF5A	0	PHD finger protein 5A	PHD finger-like domain-containing protein 5A	881.342	0.162831	0.246111	0.661617	0.508217	0.889704	NW_023666045.1	Un	101410243	101420144	+	n
103233552	SPG7	0	SPG7 matrix AAA peptidase subunit, paraplegin	paraplegin|SPG7, paraplegin matrix AAA peptidase subunit	2896.31	-0.148119	0.224254	-0.660497	0.508935	0.889704	NW_023666047.1	Un	592652	647540	-	n
103233397	USP10	0	ubiquitin specific peptidase 10	ubiquitin carboxyl-terminal hydrolase 10	866.601	0.144485	0.218734	0.660552	0.508899	0.889704	NW_023666047.1	Un	5563589	5644539	-	n
103216093	TET1	0	tet methylcytosine dioxygenase 1	methylcytosine dioxygenase TET1	78.9663	0.211086	0.319445	0.660791	0.508746	0.889704	NW_023666048.1	Un	23461865	23597039	-	n
103239549	MRPL41	0	mitochondrial ribosomal protein L41	39S ribosomal protein L41, mitochondrial	501.363	-0.165706	0.250872	-0.660519	0.508921	0.889704	NW_023666058.1	Un	4695503	4696270	+	n
103216967	LYPD1	0	LY6/PLAUR domain containing 1	ly6/PLAUR domain-containing protein 1	85.8093	0.181439	0.274766	0.66034	0.509035	0.889704	NW_023666061.1	Un	5577789	5609350	+	n
103235680	CHIC2	0	cysteine rich hydrophobic domain 2	cysteine-rich hydrophobic domain-containing protein 2	115.157	0.186129	0.28149	0.661229	0.508466	0.889704	NW_023666066.1	Un	15317889	15373397	+	n
103246789	CRLS1	0	cardiolipin synthase 1	cardiolipin synthase (CMP-forming)	305.105	0.146609	0.221819	0.660941	0.50865	0.889704	NW_023666071.1	Un	12414162	12448881	+	n
103243377	RPL27	0	ribosomal protein L27	60S ribosomal protein L27	4116.17	-0.154206	0.233494	-0.660429	0.508979	0.889704	NW_023666077.1	Un	34074546	34079136	-	n
103246273	LGI2	0	leucine rich repeat LGI family member 2	leucine-rich repeat LGI family member 2	8.44095	0.24088	0.364851	0.660216	0.509115	0.889739	NW_023666047.1	Un	71852316	71883674	+	n
103236050	MANBA	0	mannosidase beta	LOW QUALITY PROTEIN: beta-mannosidase	315.054	-0.171206	0.259453	-0.659872	0.509336	0.889765	NW_023666037.1	Un	29236816	29371373	-	n
103236278	NDUFC1	0	NADH:ubiquinone oxidoreductase subunit C1	NADH dehydrogenase [ubiquinone] 1 subunit C1, mitochondrial	203.796	-0.132095	0.2002	-0.659814	0.509373	0.889765	NW_023666037.1	Un	65778445	65790835	-	n
103229782	SIVA1	0	SIVA1 apoptosis inducing factor	apoptosis regulatory protein Siva	681.31	-0.154126	0.233579	-0.659847	0.509352	0.889765	NW_023666053.1	Un	70110197	70116322	+	n
103234569	ZNF566	0	zinc finger protein 566	zinc finger protein 566	74.6239	0.221971	0.33646	0.659725	0.50943	0.889765	NW_023666073.1	Un	9105448	9150425	-	n
119622627	LOC119622627	0	uncharacterized LOC119622627	uncharacterized protein LOC119622627	2111.32	-0.224849	0.340766	-0.659834	0.509361	0.889765	NW_023666087.1	Un	3393280	3394524	-	n
103220191	AHSA2P	AHSA2	activator of HSP90 ATPase homolog 2, pseudogene	LOW QUALITY PROTEIN: activator of 90 kDa heat shock protein ATPase homolog 2|AHA1, activator of heat shock 90kDa protein ATPase homolog 2	513.129	0.113563	0.172165	0.659617	0.5095	0.889782	NW_023666045.1	Un	65992193	66002602	+	n
103238522	CNPY2	0	canopy FGF signaling regulator 2	protein canopy homolog 2	746.594	0.163046	0.24726	0.659413	0.509631	0.889802	NW_023666037.1	Un	193714045	193719328	+	n
103217605	TYW5	0	tRNA-yW synthesizing protein 5	tRNA wybutosine-synthesizing protein 5	238.839	-0.241253	0.36584	-0.659451	0.509606	0.889802	NW_023666040.1	Un	113984717	114010954	+	n
103221931	LOC103221931	ZKSCAN8	zinc finger protein with KRAB and SCAN domains 8	zinc finger protein with KRAB and SCAN domains 8|zinc finger with KRAB and SCAN domains 8	484.635	-0.149664	0.227015	-0.659268	0.509723	0.889859	NW_023666044.1	Un	27772462	27794728	+	n
103231106	BCL7C	0	BAF chromatin remodeling complex subunit BCL7C	B-cell CLL/lymphoma 7 protein family member C|BCL tumor suppressor 7C|BCL7C, BAF complex component	510.105	-0.18216	0.276393	-0.659061	0.509857	0.889987	NW_023666068.1	Un	1887796	1949972	+	n
103216424	PPRC1	0	PPARG related coactivator 1	peroxisome proliferator-activated receptor gamma coactivator-related protein 1|peroxisome proliferator-activated receptor gamma, coactivator-related 1	1154.64	0.215494	0.327096	0.65881	0.510018	0.890129	NW_023666048.1	Un	56263948	56281564	+	n
103231387	SUPT16H	0	SPT16 homolog, facilitates chromatin remodeling subunit	FACT complex subunit SPT16	5163.01	0.187887	0.285259	0.658654	0.510118	0.890129	NW_023666059.1	Un	24575298	24608045	+	n
103247132	LOC103247132	0	serine/threonine-protein kinase TAO1-like	LOW QUALITY PROTEIN: serine/threonine-protein kinase TAO1-like	390.819	0.215457	0.327089	0.658712	0.510081	0.890129	NW_023666088.1	Un	3278251	3298699	-	n
103219005	LOC103219005	0	uncharacterized LOC103219005	0	10.1573	-0.235946	0.358627	-0.657916	0.510592	0.890748	NW_023666035.1	Un	16015221	16016896	-	n
103234105	KLF2	0	Kruppel like factor 2	Krueppel-like factor 2	15.4705	-0.239796	0.364464	-0.657942	0.510576	0.890748	NW_023666074.1	Un	4637273	4640383	-	n
103215894	CDHR1	0	cadherin related family member 1	cadherin-related family member 1	40.7567	-0.208912	0.317798	-0.657374	0.51094	0.891146	NW_023666048.1	Un	7788706	7813916	-	n
103229680	CCDC85C	0	coiled-coil domain containing 85C	coiled-coil domain-containing protein 85C	1030.86	-0.108719	0.165368	-0.657437	0.5109	0.891146	NW_023666053.1	Un	64606195	64701019	-	n
103240505	IPO7	0	importin 7	importin-7	3480.09	-0.227046	0.345796	-0.65659	0.511445	0.891746	NW_023666038.1	Un	153046985	153110405	-	n
103246950	BAIAP2L1	0	BAR/IMD domain containing adaptor protein 2 like 1	brain-specific angiogenesis inhibitor 1-associated protein 2-like protein 1|BAI1 associated protein 2 like 1	875.991	0.13994	0.213103	0.656678	0.511388	0.891746	NW_023666070.1	Un	1199984	1311915	-	n
103233668	TLE5	AES	TLE family member 5, transcriptional modulator	TLE family member 5|amino-terminal enhancer of split	1370.68	-0.175638	0.267513	-0.656559	0.511464	0.891746	NW_023666081.1	Un	5749590	5759202	+	n
103244774	AFAP1L1	0	actin filament associated protein 1 like 1	actin filament-associated protein 1-like 1	560.373	-0.208685	0.318074	-0.656088	0.511767	0.891855	NW_023666034.1	Un	25784326	25854358	-	n
103238931	ACTR6	0	actin related protein 6	actin-related protein 6|ARP6 actin related protein 6 homolog	90.3626	0.18692	0.284915	0.656054	0.511789	0.891855	NW_023666037.1	Un	149500739	149524846	-	n
103218909	PPP1CA	0	protein phosphatase 1 catalytic subunit alpha	serine/threonine-protein phosphatase PP1-alpha catalytic subunit	2732.78	-0.218412	0.332971	-0.65595	0.511856	0.891855	NW_023666038.1	Un	104147619	104151329	+	n
103239102	SPTY2D1	0	SPT2 chromatin protein domain containing 1	protein SPT2 homolog	484.369	-0.221552	0.337838	-0.655794	0.511957	0.891855	NW_023666038.1	Un	143630911	143658683	+	n
103248013	ARHGEF17	0	Rho guanine nucleotide exchange factor 17	rho guanine nucleotide exchange factor 17	1333.49	-0.207924	0.316947	-0.656024	0.511809	0.891855	NW_023666043.1	Un	61272623	61333644	-	n
103233465	CBFA2T3	0	CBFA2/RUNX1 partner transcriptional co-repressor 3	protein CBFA2T3|CBFA2/RUNX1 translocation partner 3	12.9214	-0.239579	0.365323	-0.655801	0.511952	0.891855	NW_023666047.1	Un	1300150	1364549	+	n
103229504	TTC8	0	tetratricopeptide repeat domain 8	tetratricopeptide repeat protein 8	203.302	0.15234	0.232326	0.655715	0.512008	0.891855	NW_023666053.1	Un	53829889	53884739	+	n
103230524	RALGPS2	0	Ral GEF with PH domain and SH3 binding motif 2	ras-specific guanine nucleotide-releasing factor RalGPS2	597.449	-0.230461	0.351242	-0.656133	0.511738	0.891855	NW_023666055.1	Un	51948164	52129943	-	n
103234845	STX3	0	syntaxin 3	syntaxin-3	1724.46	-0.235992	0.35996	-0.655607	0.512077	0.891871	NW_023666038.1	Un	111197171	111247259	-	n
103225691	TNFRSF25	0	TNF receptor superfamily member 25	tumor necrosis factor receptor superfamily member 25	8.74347	-0.238795	0.364364	-0.655373	0.512228	0.892029	NW_023666054.1	Un	29332358	29337742	+	n
103249072	FLT3	0	fms related receptor tyrosine kinase 3	receptor-type tyrosine-protein kinase FLT3|fms related tyrosine kinase 3	28.5496	-0.211667	0.323019	-0.655278	0.512289	0.892031	NW_023666057.1	Un	37168174	37271421	+	n
103225441	LOC103225441	0	uncharacterized LOC103225441	0	21.6699	-0.233708	0.35686	-0.6549	0.512532	0.892076	NW_023666033.1	Un	5063106	5065556	+	n
103228747	STXBP6	0	syntaxin binding protein 6	syntaxin-binding protein 6	159.199	-0.199199	0.304082	-0.655085	0.512413	0.892076	NW_023666036.1	Un	13464629	13716905	-	n
119626865	LOC119626865	0	small nucleolar RNA SNORD83	0	8.40536	0.239626	0.365814	0.655048	0.512437	0.892076	NW_023666044.1	Un	31437069	31437145	-	n
103218486	ENO2	0	enolase 2	gamma-enolase	299.321	-0.185111	0.28275	-0.654678	0.512675	0.892076	NW_023666063.1	Un	1262743	1272484	-	n
103227498	ZNF597	0	zinc finger protein 597	zinc finger protein 597	32.592	-0.21066	0.321748	-0.654734	0.512639	0.892076	NW_023666068.1	Un	27677323	27687782	+	n
103242879	TRIM25	0	tripartite motif containing 25	E3 ubiquitin/ISG15 ligase TRIM25	3260.56	-0.201261	0.307368	-0.654787	0.512605	0.892076	NW_023666077.1	Un	7316203	7343303	+	n
103219140	COL15A1	0	collagen type XV alpha 1 chain	collagen alpha-1(XV) chain	15.5482	-0.228949	0.350257	-0.653658	0.513332	0.892488	NW_023666038.1	Un	37390339	37518839	-	n
103241146	IL1R2	0	interleukin 1 receptor type 2	interleukin-1 receptor type 2	37.9783	0.195621	0.299241	0.653724	0.513289	0.892488	NW_023666041.1	Un	173354597	173390365	+	n
103248407	EXPH5	0	exophilin 5	exophilin-5	317.503	0.207633	0.317428	0.654111	0.51304	0.892488	NW_023666043.1	Un	25954852	26040228	+	n
103221546	MOCS1	0	molybdenum cofactor synthesis 1	molybdenum cofactor biosynthesis protein 1	237.169	-0.188216	0.287765	-0.654062	0.513072	0.892488	NW_023666044.1	17	39897721	39927070	-	n
103245552	SLTM	0	SAFB like transcription modulator	SAFB-like transcription modulator	814.861	0.221587	0.338963	0.65372	0.513292	0.892488	NW_023666048.1	Un	116681826	116738424	-	n
103215208	LOC103215208	0	annexin-2 receptor	annexin-2 receptor	14.9988	-0.239617	0.366525	-0.653755	0.51327	0.892488	NW_023666071.1	Un	32264906	32266722	-	n
103235531	PLEKHA4	0	pleckstrin homology domain containing A4	pleckstrin homology domain-containing family A member 4	26.6514	-0.216202	0.33067	-0.653829	0.513222	0.892488	NW_023666073.1	6	21958627	21988275	-	n
103246819	ZDHHC4	0	zinc finger DHHC-type palmitoyltransferase 4	palmitoyltransferase ZDHHC4|zinc finger DHHC-type containing 4	682.556	-0.168834	0.258354	-0.653496	0.513436	0.892564	NW_023666102.1	Un	237955	251065	-	n
103218674	HIST4H4	0	histone cluster 4, H4	histone H4	2846.49	-0.2395	0.366556	-0.653379	0.513512	0.892591	NW_023666069.1	Un	20639557	20641276	+	n
103237459	PHF20L1	0	PHD finger protein 20 like 1	PHD finger protein 20-like protein 1	518.295	-0.233671	0.357839	-0.653006	0.513753	0.892592	NW_023666039.1	Un	12830761	12906089	-	n
103228455	NIT2	0	nitrilase family member 2	omega-amidase NIT2	267.72	-0.200011	0.306176	-0.653256	0.513591	0.892592	NW_023666041.1	Un	86028429	86048371	+	n
103245621	TMOD2	0	tropomodulin 2	tropomodulin-2	108.46	0.163705	0.250672	0.653064	0.513715	0.892592	NW_023666048.1	Un	109589911	109655378	+	n
103234782	ETHE1	0	ETHE1 persulfide dioxygenase	persulfide dioxygenase ETHE1, mitochondrial	306.065	-0.199554	0.305557	-0.653082	0.513704	0.892592	NW_023666073.1	Un	16563864	16584962	-	n
103223197	DEPDC5	0	DEP domain containing 5, GATOR1 subcomplex subunit	GATOR complex protein DEPDC5	734.4	0.112296	0.171996	0.652897	0.513823	0.892609	NW_023666045.1	Un	111310352	111477738	-	n
103225312	PIGV	0	phosphatidylinositol glycan anchor biosynthesis class V	GPI mannosyltransferase 2	134.781	0.181527	0.278673	0.651399	0.514789	0.892737	NW_023666033.1	Un	10452872	10466103	+	n
103239525	ARPC3	0	actin related protein 2/3 complex subunit 3	actin-related protein 2/3 complex subunit 3	1076.98	0.131024	0.201002	0.651855	0.514495	0.892737	NW_023666037.1	Un	139433832	139450140	+	n
103224265	STRIP1	0	striatin interacting protein 1	striatin-interacting protein 1	415.525	-0.132518	0.203135	-0.652365	0.514165	0.892737	NW_023666038.1	Un	34951179	34971846	+	n
103222128	RIC8A	0	RIC8 guanine nucleotide exchange factor A	synembryn-A	848.751	-0.113122	0.173767	-0.650997	0.515049	0.892737	NW_023666038.1	Un	97033851	97040311	+	n
103237269	LRP12	0	LDL receptor related protein 12	low-density lipoprotein receptor-related protein 12	587.463	-0.221234	0.339215	-0.652194	0.514276	0.892737	NW_023666039.1	Un	41150663	41247925	+	n
103237172	SDC2	0	syndecan 2	syndecan-2	2480.44	-0.115174	0.176966	-0.650827	0.515158	0.892737	NW_023666039.1	Un	49216155	49335471	-	n
103237053	SNX16	0	sorting nexin 16	sorting nexin-16	37.9233	0.229767	0.352946	0.650996	0.515049	0.892737	NW_023666039.1	Un	63949740	63992500	+	n
103228069	MBD4	0	methyl-CpG binding domain 4, DNA glycosylase	methyl-CpG-binding domain protein 4	339.708	0.164808	0.253036	0.651321	0.514839	0.892737	NW_023666041.1	Un	114838791	114848231	-	n
103248439	BTG4	0	BTG anti-proliferation factor 4	protein BTG4	21.5557	-0.220739	0.338622	-0.651876	0.514481	0.892737	NW_023666043.1	1	23126817	23145203	+	n
103221364	TRAM2	0	translocation associated membrane protein 2	translocating chain-associated membrane protein 2	479.089	0.125522	0.192848	0.650884	0.515122	0.892737	NW_023666044.1	Un	52409579	52483551	-	n
103214666	GPR180	0	G protein-coupled receptor 180	integral membrane protein GPR180	249.286	-0.235401	0.361334	-0.651478	0.514738	0.892737	NW_023666046.1	Un	29819560	29854657	+	n
103245243	MORF4L1	0	mortality factor 4 like 1	mortality factor 4-like protein 1	1862.87	0.143328	0.220145	0.651065	0.515005	0.892737	NW_023666048.1	Un	137324126	137351056	+	n
103225125	CCDC125	0	coiled-coil domain containing 125	coiled-coil domain-containing protein 125	18.4937	0.229309	0.351763	0.651887	0.514474	0.892737	NW_023666049.1	Un	14109549	14162693	-	n
103243542	STX16	0	syntaxin 16	syntaxin-16	1066.81	-0.181389	0.278343	-0.651675	0.514611	0.892737	NW_023666050.1	Un	53513522	53542430	-	n
119618809	LOC119618809	0	uncharacterized LOC119618809	0	13.3025	-0.23202	0.355829	-0.652055	0.514366	0.892737	NW_023666051.1	Un	28065903	28072719	-	n
103221157	MCCC1	0	methylcrotonoyl-CoA carboxylase 1	methylcrotonoyl-CoA carboxylase subunit alpha, mitochondrial	250.742	-0.150517	0.230941	-0.651756	0.514559	0.892737	NW_023666063.1	Un	15121744	15202856	+	n
103232547	AIFM1	0	apoptosis inducing factor mitochondria associated 1	apoptosis-inducing factor 1, mitochondrial	1720.29	0.231533	0.354772	0.652624	0.513999	0.892737	NW_023666065.1	Un	42809378	42845438	-	n
103247092	LOC103247092	0	uncharacterized LOC103247092	0	549.146	-0.234472	0.359371	-0.652452	0.514109	0.892737	NW_023666070.1	Un	869206	884328	+	n
103247067	LOC103247067	0	uncharacterized LOC103247067	0	225.73	0.19985	0.306701	0.65161	0.514653	0.892737	NW_023666073.1	6	15631222	15740148	+	n
119621688	LOC119621688	0	uncharacterized LOC119621688	0	80.4351	0.236369	0.363148	0.650889	0.515118	0.892737	NW_023666073.1	Un	15669519	15673048	+	n
103243701	RPTOR	0	regulatory associated protein of MTOR complex 1	regulatory-associated protein of mTOR	2019.45	-0.118245	0.181679	-0.650842	0.515148	0.892737	NW_023666077.1	Un	43826713	44287049	+	n
103217981	IRS1	0	insulin receptor substrate 1	insulin receptor substrate 1	403.138	-0.12402	0.190633	-0.650569	0.515325	0.892921	NW_023666040.1	Un	86628477	86694818	+	n
103221810	SFTA2	0	surfactant associated 2	surfactant-associated protein 2	9.69348	-0.233944	0.360035	-0.649783	0.515832	0.893383	NW_023666044.1	Un	30632285	30633250	-	n
103234615	LOC103234615	0	uncharacterized LOC103234615	0	26.2171	0.230971	0.35536	0.649962	0.515717	0.893383	NW_023666073.1	Un	10386950	10393349	+	n
103233648	MOB3A	0	MOB kinase activator 3A	MOB kinase activator 3A	388.592	-0.142653	0.219519	-0.649845	0.515793	0.893383	NW_023666081.1	Un	6843352	6867235	+	n
103226006	LOC103226006	0	zinc finger protein 85-like	LOW QUALITY PROTEIN: zinc finger protein 85-like	68.6081	-0.207118	0.31874	-0.649803	0.51582	0.893383	NW_023666092.1	21	1999447	2043216	-	n
103223295	ANKRD54	0	ankyrin repeat domain 54	ankyrin repeat domain-containing protein 54	234.081	-0.189524	0.291754	-0.649602	0.51595	0.893482	NW_023666045.1	Un	105236011	105256478	+	n
103243955	PHF3	0	PHD finger protein 3	PHD finger protein 3	886.471	-0.238054	0.366517	-0.649502	0.516014	0.89349	NW_023666058.1	Un	17372763	17459476	-	n
103227684	CUNH3orf18	C22H3orf18	chromosome unknown C3orf18 homolog	uncharacterized protein C3orf18 homolog	48.8878	-0.235506	0.362728	-0.649265	0.516167	0.893536	NW_023666041.1	Un	155032728	155042779	+	n
103219629	CSTB	0	cystatin B	cystatin-B	588.768	-0.148003	0.227984	-0.649182	0.516221	0.893536	NW_023666054.1	Un	15620452	15625359	-	n
103242851	MKS1	0	MKS transition zone complex subunit 1	Meckel syndrome type 1 protein|Meckel syndrome, type 1	450.201	-0.177294	0.273076	-0.64925	0.516177	0.893536	NW_023666077.1	Un	5998399	6013481	+	n
119624607	LOC119624607	0	small nucleolar RNA SNORD22	0	124.946	-0.23636	0.364161	-0.649053	0.516304	0.893576	NW_023666038.1	Un	108396200	108396326	+	n
103225012	EDN2	0	endothelin 2	endothelin-2	61.2005	0.233047	0.359583	0.648104	0.516918	0.89385	NW_023666033.1	Un	25447579	25453538	-	n
103241101	MGAT4A	0	alpha-1,3-mannosyl-glycoprotein 4-beta-N-acetylglucosaminyltransferase A	alpha-1,3-mannosyl-glycoprotein 4-beta-N-acetylglucosaminyltransferase A|mannosyl (alpha-1,3-)-glycoprotein beta-1,4-N-acetylglucosaminyltransferase, isozyme A	300.275	-0.204274	0.315337	-0.647794	0.517118	0.89385	NW_023666041.1	Un	169859317	169987907	-	n
103248289	JRKL	0	JRK like	jerky protein homolog-like	89.1879	-0.236775	0.365126	-0.648475	0.516678	0.89385	NW_023666043.1	Un	38148274	38151834	-	n
103220405	COX7A2L	0	cytochrome c oxidase subunit 7A2 like	cytochrome c oxidase subunit 7A-related protein, mitochondrial	1112.59	-0.147829	0.228092	-0.648111	0.516913	0.89385	NW_023666045.1	Un	46995152	47008572	-	n
119627322	LOC119627322	0	uncharacterized LOC119627322	0	9.25798	0.23733	0.366511	0.647539	0.517283	0.89385	NW_023666045.1	Un	107873708	107875123	+	n
103214726	PCCA	0	propionyl-CoA carboxylase subunit alpha	propionyl-CoA carboxylase alpha chain, mitochondrial|propionyl-CoA carboxylase alpha subunit	289.821	-0.173931	0.268561	-0.647639	0.517219	0.89385	NW_023666046.1	Un	35224718	35662275	+	n
103216104	SIRT1	0	sirtuin 1	NAD-dependent protein deacetylase sirtuin-1	484.753	-0.200842	0.310221	-0.647414	0.517364	0.89385	NW_023666048.1	Un	24231601	24266452	-	n
103215518	DPYSL2	0	dihydropyrimidinase like 2	dihydropyrimidinase-related protein 2	1952.01	-0.181506	0.279997	-0.648242	0.516828	0.89385	NW_023666052.1	Un	17387237	17533529	-	n
103225642	TMEM201	0	transmembrane protein 201	transmembrane protein 201	381.757	0.153277	0.236627	0.647755	0.517143	0.89385	NW_023666054.1	Un	26121718	26147883	-	n
103230056	MTARC2	43892	mitochondrial amidoxime reducing component 2	mitochondrial amidoxime reducing component 2	396.251	0.208339	0.321803	0.647412	0.517365	0.89385	NW_023666055.1	Un	9029598	9066624	-	n
119620554	LOC119620554	0	uncharacterized LOC119620554	0	11.7019	0.23262	0.359299	0.647428	0.517355	0.89385	NW_023666061.1	Un	2584792	2590546	-	n
103216943	DDX18	0	DEAD-box helicase 18	ATP-dependent RNA helicase DDX18	842.186	0.206247	0.318181	0.648208	0.51685	0.89385	NW_023666061.1	Un	10151102	10168776	+	n
103246675	ALKBH4	0	alkB homolog 4, lysine demethylase	alpha-ketoglutarate-dependent dioxygenase alkB homolog 4	238.957	-0.187485	0.289251	-0.648173	0.516873	0.89385	NW_023666070.1	Un	5642102	5652106	-	n
103242729	SLFN5	0	schlafen family member 5	schlafen family member 5	102.645	0.221539	0.342102	0.647582	0.517256	0.89385	NW_023666075.1	Un	1237981	1257474	-	n
103225870	LOC103225870	0	protein misato homolog 1	protein misato homolog 1	303.538	0.196736	0.303748	0.647694	0.517183	0.89385	NW_023666274.1	Un	30954	36228	-	n
119621119	LOC119621119	0	uncharacterized LOC119621119	0	45.2826	0.215386	0.332795	0.647203	0.517501	0.893878	NW_023666037.1	Un	9863698	9867742	-	n
103247981	HM13	0	histocompatibility minor 13	minor histocompatibility antigen H13	1146.92	-0.144773	0.22369	-0.647201	0.517502	0.893878	NW_023666050.1	Un	90980940	91032531	-	n
103243775	NARF	0	nuclear prelamin A recognition factor	nuclear prelamin A recognition factor	813.971	-0.191177	0.295534	-0.646888	0.517705	0.894124	NW_023666077.1	Un	46010641	46040095	+	n
103229083	FRMD8	0	FERM domain containing 8	FERM domain-containing protein 8	1159.16	-0.120464	0.186252	-0.646779	0.517775	0.894142	NW_023666038.1	Un	106124107	106150187	-	n
103225507	SDHB	0	succinate dehydrogenase complex iron sulfur subunit B	succinate dehydrogenase [ubiquinone] iron-sulfur subunit, mitochondrial	791.279	0.175773	0.271956	0.646327	0.518068	0.894224	NW_023666033.1	Un	549591	583182	-	n
103219595	TRPM6	0	transient receptor potential cation channel subfamily M member 6	transient receptor potential cation channel subfamily M member 6	50.6284	0.201941	0.312838	0.645511	0.518596	0.894224	NW_023666038.1	Un	74218051	74377383	-	n
119625505	LOC119625505	0	small nucleolar RNA SNORD50	0	8.60948	0.236811	0.366571	0.646017	0.518268	0.894224	NW_023666040.1	Un	186542170	186542240	-	n
103248785	RPUSD4	0	RNA pseudouridine synthase D4	mitochondrial RNA pseudouridine synthase RPUSD4|RNA pseudouridylate synthase domain containing 4	238.45	0.135575	0.209819	0.646151	0.518182	0.894224	NW_023666043.1	Un	8733819	8816405	+	n
103235326	FIZ1	0	FLT3 interacting zinc finger 1	flt3-interacting zinc finger protein 1	172.055	-0.134545	0.208385	-0.645656	0.518502	0.894224	NW_023666045.1	Un	837024	844909	-	n
119627211	LOC119627211	0	uncharacterized LOC119627211	0	55.0959	0.216645	0.33561	0.645528	0.518585	0.894224	NW_023666045.1	Un	36801206	36828482	+	n
119618515	LOC119618515	0	uncharacterized LOC119618515	0	12.7052	0.23662	0.366246	0.646067	0.518236	0.894224	NW_023666050.1	Un	36627698	36637720	-	n
103232282	APOOL	0	apolipoprotein O like	MICOS complex subunit MIC27	105.691	0.188889	0.292318	0.646177	0.518165	0.894224	NW_023666067.1	Un	6912001	7002594	-	n
103234969	EMP3	0	epithelial membrane protein 3	epithelial membrane protein 3	210.984	-0.185445	0.287174	-0.645757	0.518437	0.894224	NW_023666073.1	Un	21368886	21374758	+	n
103234112	LOC103234112	TMEM38A	trimeric intracellular cation channel type A	trimeric intracellular cation channel type A|transmembrane protein 38A	387.599	-0.200683	0.310428	-0.646473	0.517973	0.894224	NW_023666074.1	Un	4270391	4299557	-	n
103233925	TMEM205	0	transmembrane protein 205	transmembrane protein 205	440.224	-0.215934	0.334524	-0.645497	0.518605	0.894224	NW_023666074.1	Un	9613564	9617579	+	n
103243619	HOXB8	0	homeobox B8	homeobox protein Hox-B8	10.4704	0.233311	0.361235	0.64587	0.518364	0.894224	NW_023666077.1	Un	40080723	40083670	-	n
103239724	SETX	0	senataxin	probable helicase senataxin	1109.59	-0.233143	0.360646	-0.646459	0.517982	0.894224	NW_023666079.1	Un	9727750	9825267	-	n
103236212	BBS12	0	Bardet-Biedl syndrome 12	Bardet-Biedl syndrome 12 protein	89.1912	-0.18043	0.280427	-0.643413	0.519956	0.894305	NW_023666037.1	Un	48957966	48974067	+	n
103239433	LOC103239433	0	putative EP400-like protein	putative EP400-like protein|EP400 N-terminal-like protein	84.5787	-0.224741	0.349413	-0.643196	0.520097	0.894305	NW_023666037.1	Un	117432956	117483713	-	n
103238996	CHST11	0	carbohydrate sulfotransferase 11	carbohydrate sulfotransferase 11	174.793	-0.204269	0.316853	-0.64468	0.519135	0.894305	NW_023666037.1	Un	145029521	145339512	-	n
103238549	MYO1A	0	myosin IA	unconventional myosin-Ia	34.2282	0.193546	0.300781	0.643477	0.519914	0.894305	NW_023666037.1	Un	193011463	193033591	+	n
103238159	LRRK2	0	leucine rich repeat kinase 2	leucine-rich repeat serine/threonine-protein kinase 2	90.8547	-0.216209	0.335259	-0.644902	0.518991	0.894305	NW_023666037.1	Un	210139336	210285872	-	n
103224204	MOV10	0	Mov10 RISC complex RNA helicase	helicase MOV-10	987.733	-0.195375	0.303288	-0.64419	0.519452	0.894305	NW_023666038.1	Un	23756019	23782654	-	n
103228229	TIMMDC1	0	translocase of inner mitochondrial membrane domain containing 1	complex I assembly factor TIMMDC1, mitochondrial	236.841	0.133033	0.206179	0.64523	0.518778	0.894305	NW_023666041.1	Un	104994068	105018878	+	n
103227741	GNL3	0	G protein nucleolar 3	guanine nucleotide-binding protein-like 3	931.106	0.22814	0.354396	0.643742	0.519743	0.894305	NW_023666041.1	Un	152831705	152840905	-	n
103226887	UBE2H	0	ubiquitin conjugating enzyme E2 H	ubiquitin-conjugating enzyme E2 H	3299.16	-0.197225	0.305753	-0.645048	0.518896	0.894305	NW_023666042.1	Un	4827822	4946311	+	n
103226577	CLDN12	0	claudin 12	claudin-12	207.493	-0.162801	0.252682	-0.644291	0.519387	0.894305	NW_023666042.1	21	45682523	45708727	+	n
119618118	LOC119618118	0	jerky protein-like	jerky protein-like	34.5997	0.216775	0.336812	0.643608	0.51983	0.894305	NW_023666043.1	Un	60122534	60127495	-	n
103221497	TRERF1	0	transcriptional regulating factor 1	transcriptional-regulating factor 1	244.846	0.187564	0.291109	0.64431	0.519375	0.894305	NW_023666044.1	Un	42249759	42476927	-	n
103220129	C1D	0	C1D nuclear receptor corepressor	nuclear nucleic acid-binding protein C1D	147.757	0.188175	0.291876	0.644709	0.519116	0.894305	NW_023666045.1	Un	72896820	72917353	-	n
103233261	RANBP10	0	RAN binding protein 10	ran-binding protein 10	535.108	0.183474	0.284955	0.64387	0.51966	0.894305	NW_023666047.1	X	22359167	22440010	+	n
103245694	LOC103245694	0	putative Dresden prostate carcinoma protein 2	putative Dresden prostate carcinoma protein 2	21.3706	-0.234903	0.365026	-0.643525	0.519883	0.894305	NW_023666048.1	Un	103377690	103410664	+	n
103237906	SEPHS1	0	selenophosphate synthetase 1	selenide, water dikinase 1	1165.71	0.135918	0.210785	0.644818	0.519045	0.894305	NW_023666051.1	9	18879108	18910654	-	n
103215702	POMK	0	protein O-mannose kinase	protein O-mannose kinase	227.136	0.125747	0.195089	0.644565	0.519209	0.894305	NW_023666052.1	Un	609919	670579	-	n
103231180	UNC45A	0	unc-45 myosin chaperone A	protein unc-45 homolog A	2596.7	-0.202222	0.3137	-0.644637	0.519163	0.894305	NW_023666059.1	29	37793481	37817656	+	n
103218830	RESF1	KIAA1551	retroelement silencing factor 1	retroelement silencing factor 1	196.196	-0.236045	0.366527	-0.644003	0.519573	0.894305	NW_023666069.1	Un	3503660	3537420	-	n
103215094	MTMR12	0	myotubularin related protein 12	myotubularin-related protein 12	338.525	0.130048	0.202159	0.643295	0.520033	0.894305	NW_023666071.1	Un	21742847	21829471	-	n
103234562	ZNF146	0	zinc finger protein 146	zinc finger protein OZF	702.634	-0.235876	0.366008	-0.644455	0.51928	0.894305	NW_023666073.1	Un	8912662	8941595	+	n
103234861	ERCC2	0	ERCC excision repair 2, TFIIH core complex helicase subunit	general transcription and DNA repair factor IIH helicase subunit XPD	1320.53	-0.199111	0.309527	-0.643275	0.520046	0.894305	NW_023666073.1	Un	18405380	18425954	-	n
103242632	NEK8	0	NIMA related kinase 8	serine/threonine-protein kinase Nek8	234.293	-0.117779	0.183089	-0.643291	0.520035	0.894305	NW_023666075.1	Un	7613679	7627632	-	n
103243051	MIF4GD	0	MIF4G domain containing	MIF4G domain-containing protein	551.32	-0.219026	0.339849	-0.644481	0.519263	0.894305	NW_023666077.1	Un	17171046	17176946	+	n
103223691	PPOX	0	protoporphyrinogen oxidase	protoporphyrinogen oxidase	221.466	-0.194754	0.302944	-0.64287	0.520309	0.894317	NW_023666038.1	Un	1861662	1867108	-	n
103222355	LOC103222355	0	protein phosphatase inhibitor 2-like	0	60.2752	-0.188412	0.293105	-0.642813	0.520345	0.894317	NW_023666044.1	Un	32665678	32682652	-	n
103233311	CFDP1	0	craniofacial development protein 1	craniofacial development protein 1	595.135	0.139425	0.216879	0.642871	0.520308	0.894317	NW_023666047.1	Un	15140777	15283531	+	n
103233163	MTSS2	MTSS1L	MTSS I-BAR domain containing 2	protein MTSS 2|MTSS1L, I-BAR domain containing	2064.61	-0.23562	0.366534	-0.642833	0.520333	0.894317	NW_023666047.1	Un	16614697	16639929	-	n
103217351	CIR1	0	corepressor interacting with RBPJ, CIR1	corepressor interacting with RBPJ 1|CBF1 (RBPJ) interacting corepressor 1|corepressor interacting with RBPJ, 1	182.499	-0.228775	0.355976	-0.642671	0.520438	0.894372	NW_023666040.1	Un	139682579	139731007	+	n
103245991	HERC2	0	HECT and RLD domain containing E3 ubiquitin protein ligase 2	E3 ubiquitin-protein ligase HERC2	5454.45	-0.105037	0.163486	-0.642483	0.52056	0.894379	NW_023666054.1	Un	36527150	36805768	+	n
103215990	SRXN1	0	sulfiredoxin 1	sulfiredoxin-1	1332.48	-0.235289	0.36622	-0.642479	0.520562	0.894379	NW_023666078.1	Un	8080706	8087095	-	n
119620108	LOC119620108	0	neurobeachin-like	neurobeachin-like	10.0547	-0.225152	0.350542	-0.642296	0.520681	0.894386	NW_023666057.1	Un	30358655	30361883	+	n
103232049	LOC103232049	0	60S ribosomal protein L7-like 1	0	12.8367	0.235438	0.366561	0.642288	0.520686	0.894386	NW_023666086.1	Un	5896065	5897111	-	n
103218157	LRRFIP1	0	LRR binding FLII interacting protein 1	leucine-rich repeat flightless-interacting protein 1	1902.64	-0.235269	0.366419	-0.642078	0.520823	0.894421	NW_023666040.1	Un	75606480	75775458	-	n
103222288	NQO2	0	N-ribosyldihydronicotinamide:quinone reductase 2	ribosyldihydronicotinamide dehydrogenase [quinone]|NAD(P)H quinone dehydrogenase 2	644.646	0.153043	0.238359	0.642071	0.520827	0.894421	NW_023666044.1	17	2937995	2957287	+	n
103239115	PPTC7	0	protein phosphatase targeting COQ7	protein phosphatase PTC7 homolog|PTC7 protein phosphatase homolog	444.165	-0.230925	0.359888	-0.641658	0.521095	0.894488	NW_023666037.1	Un	139293777	139344004	+	n
103238284	BCDIN3D	0	BCDIN3 domain containing RNA methyltransferase	RNA 5'-monophosphate methyltransferase	211.674	0.127612	0.198815	0.641861	0.520963	0.894488	NW_023666037.1	Un	200041420	200048446	+	n
103215653	CHKA	0	choline kinase alpha	choline kinase alpha	1123.46	-0.206088	0.321121	-0.641776	0.521018	0.894488	NW_023666038.1	Un	103689652	103760737	+	n
103216685	ADAM12	0	ADAM metallopeptidase domain 12	disintegrin and metalloproteinase domain-containing protein 12	16.957	-0.235117	0.366485	-0.641547	0.521168	0.894488	NW_023666048.1	Un	80005528	80378803	-	n
103235668	SRD5A3	0	steroid 5 alpha-reductase 3	LOW QUALITY PROTEIN: polyprenol reductase	100.922	-0.231279	0.360479	-0.641588	0.521141	0.894488	NW_023666066.1	Un	13948825	13972878	-	n
103235244	LENG1	0	leukocyte receptor cluster member 1	LOW QUALITY PROTEIN: leukocyte receptor cluster member 1	13.0958	0.229818	0.358287	0.641436	0.521239	0.894508	NW_023666073.1	Un	26923299	26927241	-	n
103226602	DBF4	0	DBF4 zinc finger	protein DBF4 homolog A	152.925	0.217834	0.339876	0.640924	0.521572	0.894783	NW_023666042.1	Un	43012706	43045596	+	n
103233158	FCSK	FUK	fucose kinase	L-fucose kinase|fucokinase	383.896	-0.225128	0.351326	-0.640794	0.521656	0.894783	NW_023666047.1	Un	16402616	16430934	+	n
103231155	KIF7	0	kinesin family member 7	kinesin-like protein KIF7	875.779	0.13951	0.217646	0.640995	0.521526	0.894783	NW_023666059.1	Un	38619705	38641263	+	n
103247362	C1GALT1C1	0	C1GALT1 specific chaperone 1	C1GALT1-specific chaperone 1	102.698	0.184589	0.288094	0.640726	0.521701	0.894783	NW_023666065.1	Un	33342511	33346812	-	n
103242683	SUZ12	0	SUZ12 polycomb repressive complex 2 subunit	polycomb protein SUZ12	1050.41	0.224006	0.349575	0.640793	0.521657	0.894783	NW_023666075.1	Un	4597732	4660749	-	n
103217084	NEB	0	nebulin	nebulin	37.0268	-0.202515	0.316142	-0.640583	0.521794	0.894839	NW_023666040.1	Un	162404216	162627623	+	n
103246146	ACTR5	0	actin related protein 5	actin-related protein 5|ARP5 actin related protein 5 homolog	218.3	0.149793	0.233882	0.640465	0.52187	0.894867	NW_023666050.1	Un	73813424	73838411	-	n
103229996	ACBD3	0	acyl-CoA binding domain containing 3	Golgi resident protein GCP60	518.546	-0.213312	0.33323	-0.640135	0.522085	0.895058	NW_023666055.1	Un	3587012	3631969	+	n
103226131	DDX56	0	DEAD-box helicase 56	probable ATP-dependent RNA helicase DDX56	1119.06	0.168834	0.263791	0.64003	0.522153	0.895058	NW_023666062.1	Un	8423175	8431281	-	n
119621687	LOC119621687	0	uncharacterized LOC119621687	0	68.2227	0.234455	0.366341	0.639992	0.522178	0.895058	NW_023666073.1	Un	15810529	15815427	-	n
103232032	PFKFB1	0	6-phosphofructo-2-kinase/fructose-2,6-biphosphatase 1	6-phosphofructo-2-kinase/fructose-2,6-bisphosphatase 1	54.5256	-0.181399	0.28347	-0.639923	0.522223	0.895058	NW_023666086.1	Un	4991649	5055662	-	n
103244787	TIGD6	0	tigger transposable element derived 6	tigger transposable element-derived protein 6	45.5243	0.203329	0.318386	0.638624	0.523067	0.895286	NW_023666034.1	Un	25105082	25111363	+	n
103239025	CKAP4	0	cytoskeleton associated protein 4	cytoskeleton-associated protein 4	1076.34	-0.103595	0.16239	-0.637938	0.523514	0.895286	NW_023666037.1	Un	143565402	143575609	+	n
103238660	IRAK3	0	interleukin 1 receptor associated kinase 3	interleukin-1 receptor-associated kinase 3	131.972	-0.218696	0.342865	-0.637851	0.523571	0.895286	NW_023666037.1	Un	183796993	183855987	-	n
103238379	IGFBP6	0	insulin like growth factor binding protein 6	insulin-like growth factor-binding protein 6	724.038	-0.215568	0.33784	-0.638079	0.523422	0.895286	NW_023666037.1	Un	196852388	196857209	-	n
103223869	KHDC4	KIAA0907	KH domain containing 4, pre-mRNA splicing factor	KH homology domain-containing protein 4	481.038	0.12666	0.198722	0.637374	0.523881	0.895286	NW_023666038.1	Un	7246019	7268809	+	n
103224374	SLC35A3	0	solute carrier family 35 member A3	UDP-N-acetylglucosamine transporter	110.064	-0.214717	0.33656	-0.637974	0.523491	0.895286	NW_023666038.1	Un	24687081	24754627	+	n
103238890	HTATIP2	0	HIV-1 Tat interactive protein 2	oxidoreductase HTATIP2	530.28	0.194431	0.304866	0.63776	0.52363	0.895286	NW_023666038.1	Un	141959156	141977902	-	n
103237575	ZNF623	0	zinc finger protein 623	zinc finger protein 623	923.358	-0.115579	0.181243	-0.6377	0.523669	0.895286	NW_023666039.1	Un	2008838	2028353	-	n
103240379	AKAP7	0	A-kinase anchoring protein 7	A-kinase anchoring protein 7	133.027	0.179899	0.281777	0.638445	0.523184	0.895286	NW_023666040.1	Un	14418316	14563356	-	n
103217091	STAM2	0	signal transducing adaptor molecule 2	signal transducing adapter molecule 2	226.244	0.176408	0.276328	0.638401	0.523213	0.895286	NW_023666040.1	Un	161963223	162018541	+	n
103239968	LCA5	0	lebercilin LCA5	lebercilin|LCA5, lebercilin	68.3009	-0.233196	0.365902	-0.637318	0.523917	0.895286	NW_023666040.1	Un	180411967	180464589	-	n
119625824	LOC119625824	0	uncharacterized LOC119625824	0	18.6596	-0.229176	0.359506	-0.637476	0.523815	0.895286	NW_023666041.1	Un	80259788	80280365	+	n
103248751	ROBO3	0	roundabout guidance receptor 3	LOW QUALITY PROTEIN: roundabout homolog 3	22.5451	0.231208	0.362106	0.63851	0.523141	0.895286	NW_023666043.1	Un	10093761	10106598	-	n
103248713	ZNF202	0	zinc finger protein 202	zinc finger protein 202	78.4846	-0.182137	0.284903	-0.639295	0.522631	0.895286	NW_023666043.1	Un	10960679	10978038	+	n
103223493	CDPF1	0	cysteine rich DPF motif domain containing 1	cysteine-rich DPF motif domain-containing protein 1	146.906	-0.176999	0.277372	-0.638129	0.52339	0.895286	NW_023666045.1	Un	96807106	96813297	+	n
103214677	DNAJC3	0	DnaJ heat shock protein family (Hsp40) member C3	dnaJ homolog subfamily C member 3	517.204	-0.229516	0.359709	-0.63806	0.523435	0.895286	NW_023666046.1	Un	30900129	31009831	+	n
103248880	GSS	0	glutathione synthetase	glutathione synthetase	872.868	-0.179481	0.280971	-0.638789	0.52296	0.895286	NW_023666050.1	Un	87554277	87582240	+	n
103247976	LOC103247976	0	malignant T-cell-amplified sequence 1-like	malignant T-cell-amplified sequence 1-like	64.6505	0.214238	0.335036	0.639448	0.522531	0.895286	NW_023666050.1	Un	90999382	91001482	-	n
103219500	PKNOX1	0	PBX/knotted 1 homeobox 1	homeobox protein PKNOX1	757.38	-0.203861	0.31912	-0.638823	0.522938	0.895286	NW_023666054.1	2	14762696	14870613	+	n
103231534	LOC103231534	0	uncharacterized LOC103231534	uncharacterized protein LOC103231534	17.1935	0.231167	0.362526	0.637656	0.523698	0.895286	NW_023666056.1	Un	2690339	2746566	+	n
119620379	LOC119620379	0	small nucleolar RNA U3	0	22472.2	0.187675	0.294363	0.637564	0.523758	0.895286	NW_023666059.1	Un	3088366	3088580	+	n
119622219	LOC119622219	0	small nucleolar RNA SNORD104	0	44.0364	0.19452	0.304861	0.63806	0.523434	0.895286	NW_023666077.1	Un	27740269	27740339	-	n
103243574	MRPL45	0	mitochondrial ribosomal protein L45	39S ribosomal protein L45, mitochondrial	590.493	0.147755	0.231243	0.638961	0.522848	0.895286	NW_023666077.1	16	38898527	38926831	-	n
103215286	XRN2	0	5'-3' exoribonuclease 2	5'-3' exoribonuclease 2	3120.44	0.125812	0.196765	0.639399	0.522563	0.895286	NW_023666078.1	Un	5086666	5173118	+	n
103239795	GLE1	0	GLE1 RNA export mediator	nucleoporin GLE1	632.69	-0.109995	0.172592	-0.63731	0.523923	0.895286	NW_023666079.1	Un	6616680	6652731	+	n
119622606	LOC119622606	0	small nucleolar RNA SNORA11	0	11.308	-0.234224	0.36628	-0.639467	0.522519	0.895286	NW_023666086.1	Un	2529588	2529716	-	n
119621923	LOC119621923	0	uncharacterized LOC119621923	0	45.3497	-0.176744	0.277484	-0.636951	0.524157	0.895582	NW_023666075.1	Un	5064892	5065887	+	n
103241983	NCBP2AS2	0	NCBP2 antisense 2 (head to head)	protein NCBP2AS2	326.337	0.132694	0.208438	0.636611	0.524378	0.895652	NW_023666041.1	Un	64082056	64082982	-	n
103229310	DNAL1	0	dynein axonemal light chain 1	dynein light chain 1, axonemal	249.23	-0.133984	0.210443	-0.636674	0.524337	0.895652	NW_023666053.1	Un	39040479	39127361	+	n
103245046	RAB24	0	RAB24, member RAS oncogene family	ras-related protein Rab-24	412.785	-0.147012	0.230879	-0.636748	0.524289	0.895652	NW_023666075.1	Un	10499461	10501741	-	n
103217897	CNPPD1	0	cyclin Pas1/PHO80 domain containing 1	protein CNPPD1	706.333	-0.12703	0.199607	-0.636399	0.524517	0.895786	NW_023666040.1	Un	94310853	94317157	+	n
103239032	RIC8B	0	RIC8 guanine nucleotide exchange factor B	synembryn-B	224.845	0.151113	0.237608	0.635978	0.524791	0.89615	NW_023666037.1	Un	142947739	143065274	-	n
103239337	TCTN2	0	tectonic family member 2	tectonic-2	525.991	-0.221697	0.348863	-0.635484	0.525113	0.89628	NW_023666037.1	Un	126237358	126275320	-	n
119627069	TRNAI-AAU	0	transfer RNA isoleucine (anticodon AAU)	0	54.0949	0.195351	0.307383	0.635531	0.525082	0.89628	NW_023666044.1	Un	26488594	26488668	+	n
103233281	FHOD1	0	formin homology 2 domain containing 1	FH1/FH2 domain-containing protein 1	667.716	0.206178	0.324486	0.635399	0.525168	0.89628	NW_023666047.1	Un	22960228	22979001	+	n
103225779	SLC35E2B	0	solute carrier family 35 member E2B	solute carrier family 35 member E2B	1048.18	-0.170529	0.26831	-0.635569	0.525057	0.89628	NW_023666054.1	Un	34261890	34301029	+	n
103246770	CYP3A5	0	cytochrome P450 family 3 subfamily A member 5	cytochrome P450 3A5	1626.86	-0.151781	0.238799	-0.635598	0.525038	0.89628	NW_023666070.1	28	2792814	2818567	-	n
103244338	APC	0	APC regulator of WNT signaling pathway	adenomatous polyposis coli protein|APC, WNT signaling pathway regulator	330.373	0.220706	0.34751	0.635107	0.525359	0.896465	NW_023666034.1	Un	62320612	62469122	-	n
103241994	FBXO45	0	F-box protein 45	F-box/SPRY domain-containing protein 1	333.398	0.185826	0.292618	0.635048	0.525397	0.896465	NW_023666041.1	Un	64423742	64444887	-	n
103244950	DOCK2	0	dedicator of cytokinesis 2	dedicator of cytokinesis protein 2	269.389	0.175633	0.276634	0.634895	0.525497	0.896483	NW_023666034.1	Un	6363158	6797145	-	n
103214727	TMTC4	0	transmembrane O-mannosyltransferase targeting cadherins 4	protein O-mannosyl-transferase TMTC4|transmembrane and tetratricopeptide repeat containing 4	403.003	0.1772	0.279122	0.634846	0.525529	0.896483	NW_023666046.1	Un	35737160	35806694	-	n
103234719	EGLN2	0	egl-9 family hypoxia inducible factor 2	prolyl hydroxylase EGLN2	793.201	-0.128503	0.20249	-0.634617	0.525678	0.896635	NW_023666073.1	Un	13388842	13402293	+	n
119620375	LOC119620375	0	small nucleolar RNA SNORD65	0	31.0522	0.218848	0.344948	0.634437	0.525796	0.896732	NW_023666059.1	Un	5752268	5752345	+	n
103233762	MLLT1	0	MLLT1 super elongation complex subunit	protein ENL	900.842	0.105931	0.166994	0.63434	0.525859	0.896737	NW_023666081.1	Un	2116212	2194227	+	n
103233263	GFOD2	0	glucose-fructose oxidoreductase domain containing 2	glucose-fructose oxidoreductase domain-containing protein 2	405.613	-0.16361	0.258011	-0.634122	0.526001	0.896877	NW_023666047.1	Un	22444120	22523566	+	n
103237071	CA2	0	carbonic anhydrase 2	carbonic anhydrase 2	710.511	0.225352	0.355679	0.633582	0.526354	0.896933	NW_023666039.1	Un	60251072	60269156	-	n
103226639	CACNA2D1	0	calcium voltage-gated channel auxiliary subunit alpha2delta 1	voltage-dependent calcium channel subunit alpha-2/delta-1	140.802	-0.224206	0.353765	-0.63377	0.526231	0.896933	NW_023666042.1	Un	37008714	37508631	-	n
103214850	DCUN1D2	0	defective in cullin neddylation 1 domain containing 2	DCN1-like protein 2	385.215	0.160325	0.253064	0.633535	0.526384	0.896933	NW_023666046.1	Un	48493313	48532638	-	n
103223136	GFM2	0	GTP dependent ribosome recycling factor mitochondrial 2	ribosome-releasing factor 2, mitochondrial|G elongation factor mitochondrial 2	324.155	0.165614	0.261418	0.633521	0.526393	0.896933	NW_023666049.1	Un	17843731	17892518	-	n
103220659	PRMT2	0	protein arginine methyltransferase 2	protein arginine N-methyltransferase 2	867.855	-0.116989	0.184692	-0.633424	0.526457	0.896933	NW_023666054.1	Un	18648119	18679648	+	n
103235629	LOC103235629	0	heterogeneous nuclear ribonucleoproteins A2/B1-like	heterogeneous nuclear ribonucleoproteins A2/B1-like	9.06206	-0.23217	0.366479	-0.633515	0.526398	0.896933	NW_023666066.1	Un	10098854	10100556	+	n
103230069	IL4R	0	interleukin 4 receptor	interleukin-4 receptor subunit alpha	807.915	-0.141101	0.222664	-0.633698	0.526278	0.896933	NW_023666068.1	Un	4625240	4675380	-	n
103247963	TRIM21	0	tripartite motif containing 21	E3 ubiquitin-protein ligase TRIM21	200.561	0.195318	0.308511	0.633098	0.52667	0.897128	NW_023666043.1	Un	63449435	63458306	-	n
103223162	SF3A1	0	splicing factor 3a subunit 1	splicing factor 3A subunit 1	2497.91	0.142786	0.225581	0.632971	0.526752	0.897128	NW_023666045.1	Un	112908882	112931008	+	n
103230309	PPP1R12B	0	protein phosphatase 1 regulatory subunit 12B	protein phosphatase 1 regulatory subunit 12B	208.411	-0.158319	0.250119	-0.632974	0.526751	0.897128	NW_023666055.1	Un	27605674	27842303	-	n
103225311	SFN	0	stratifin	14-3-3 protein sigma	67.7763	0.222624	0.353254	0.630209	0.528558	0.897132	NW_023666033.1	Un	10524808	10527364	+	n
103244550	CDKN2AIPNL	0	CDKN2A interacting protein N-terminal like	CDKN2AIP N-terminal-like protein	252.651	0.178139	0.283073	0.629304	0.52915	0.897132	NW_023666034.1	Un	40713700	40723802	+	n
103235922	PTPN13	0	protein tyrosine phosphatase non-receptor type 13	tyrosine-protein phosphatase non-receptor type 13	2537.1	-0.190352	0.302558	-0.629143	0.529255	0.897132	NW_023666037.1	Un	13661423	13889526	+	n
103236337	LSM6	0	LSM6 homolog, U6 small nuclear RNA and mRNA degradation associated	U6 snRNA-associated Sm-like protein LSm6	305.997	0.188961	0.300609	0.628592	0.529616	0.897132	NW_023666037.1	Un	72400287	72414999	+	n
119622812	LOC119622812	0	translation initiation factor IF-2-like	translation initiation factor IF-2-like	9.79472	-0.230662	0.365098	-0.631782	0.527529	0.897132	NW_023666037.1	Un	126583014	126585228	-	n
103239305	VPS33A	0	VPS33A core subunit of CORVET and HOPS complexes	vacuolar protein sorting-associated protein 33A|VPS33A, CORVET/HOPS core subunit	551.702	0.17829	0.283993	0.627797	0.530137	0.897132	NW_023666037.1	Un	127711626	127745396	+	n
103238764	ZDHHC17	0	zinc finger DHHC-type palmitoyltransferase 17	palmitoyltransferase ZDHHC17|zinc finger DHHC-type containing 17	161.649	-0.21923	0.348656	-0.628784	0.52949	0.897132	NW_023666037.1	Un	173112636	173202071	-	n
103238223	DNAJC24	0	DnaJ heat shock protein family (Hsp40) member C24	dnaJ homolog subfamily C member 24	113.374	0.195763	0.311496	0.628459	0.529703	0.897132	NW_023666038.1	Un	130922639	130981229	-	n
103236892	PDE7A	0	phosphodiesterase 7A	high affinity cAMP-specific 3',5'-cyclic phosphodiesterase 7A	55.453	0.172517	0.274184	0.629203	0.529216	0.897132	NW_023666039.1	Un	79808870	79935779	+	n
103240712	UFL1	0	UFM1 specific ligase 1	E3 UFM1-protein ligase 1	122.039	-0.230109	0.365689	-0.629248	0.529186	0.897132	NW_023666040.1	Un	49653194	49682283	-	n
103240819	LOC103240819	WTAP	WT1 associated protein	pre-mRNA-splicing regulator WTAP|Wilms tumor 1 associated protein	527.337	0.140663	0.223183	0.63026	0.528525	0.897132	NW_023666040.1	Un	59727149	59756923	+	n
103240869	QKI	0	QKI, KH domain containing RNA binding	protein quaking	1046.46	-0.222762	0.354541	-0.628311	0.5298	0.897132	NW_023666040.1	Un	62921662	63087940	+	n
103240972	PHF10	0	PHD finger protein 10	PHD finger protein 10	677.786	0.102772	0.163038	0.630358	0.52846	0.897132	NW_023666040.1	Un	69507713	69528037	-	n
103218026	TRIP12	0	thyroid hormone receptor interactor 12	E3 ubiquitin-protein ligase TRIP12	3781.7	0.126423	0.199788	0.632787	0.526873	0.897132	NW_023666040.1	Un	83509691	83667771	+	n
103217380	HOXD3	0	homeobox D3	homeobox protein Hox-D3	22.9115	-0.208367	0.331628	-0.628315	0.529798	0.897132	NW_023666040.1	Un	137860733	137882021	-	n
103217340	SP3	0	Sp3 transcription factor	transcription factor Sp3	977.826	0.176247	0.280333	0.628704	0.529543	0.897132	NW_023666040.1	Un	140106665	140163017	+	n
103228295	GRAMD1C	0	GRAM domain containing 1C	protein Aster-C	21.9575	0.219687	0.347875	0.631509	0.527708	0.897132	NW_023666041.1	Un	99447419	99551307	+	n
103227658	RBM5	0	RNA binding motif protein 5	RNA-binding protein 5	1346.17	-0.123414	0.196501	-0.62806	0.529965	0.897132	NW_023666041.1	Un	155484643	155516643	-	n
103227484	TCAIM	0	T cell activation inhibitor, mitochondrial	T-cell activation inhibitor, mitochondrial	278.152	-0.207583	0.329349	-0.630281	0.528511	0.897132	NW_023666041.1	Un	161347275	161419142	-	n
103241148	LOC103241148	0	solute carrier family 25 member 36-like	solute carrier family 25 member 36-like	12.1837	-0.227214	0.361805	-0.628	0.530004	0.897132	NW_023666041.1	Un	173453913	173458627	-	n
103226919	CHCHD3	0	coiled-coil-helix-coiled-coil-helix domain containing 3	MICOS complex subunit MIC19	1373.43	0.162558	0.257051	0.632395	0.527129	0.897132	NW_023666042.1	Un	1657903	1950207	+	n
103226706	NAMPT	0	nicotinamide phosphoribosyltransferase	nicotinamide phosphoribosyltransferase	473.92	-0.225732	0.359158	-0.628502	0.529675	0.897132	NW_023666042.1	Un	28713072	28750454	+	n
103226506	ASNS	0	asparagine synthetase (glutamine-hydrolyzing)	asparagine synthetase [glutamine-hydrolyzing]	927.31	-0.213602	0.339609	-0.628963	0.529373	0.897132	NW_023666042.1	Un	53107857	53128042	-	n
103247983	LAMTOR1	0	late endosomal/lysosomal adaptor, MAPK and MTOR activator 1	ragulator complex protein LAMTOR1	666.701	-0.142426	0.22556	-0.631431	0.527759	0.897132	NW_023666043.1	Un	62591234	62597696	+	n
119627151	LOC119627151	0	uncharacterized LOC119627151	0	33.3513	-0.205695	0.326787	-0.629446	0.529057	0.897132	NW_023666045.1	Un	242560	245145	-	n
103219937	CUNH2orf68	C14H2orf68	chromosome unknown C2orf68 homolog	UPF0561 protein C2orf68 homolog	685.488	0.106955	0.169591	0.630666	0.528259	0.897132	NW_023666045.1	Un	90916125	90922916	-	n
119627361	RRP7A	0	ribosomal RNA processing 7 homolog A	ribosomal RNA-processing protein 7 homolog A	645.725	0.15904	0.252208	0.630593	0.528307	0.897132	NW_023666045.1	Un	100344054	100351037	-	n
103233480	CDK10	0	cyclin dependent kinase 10	cyclin-dependent kinase 10	455.912	-0.158334	0.251647	-0.629193	0.529222	0.897132	NW_023666047.1	Un	460825	472086	-	n
103215860	GLUD1	0	glutamate dehydrogenase 1	glutamate dehydrogenase 1, mitochondrial	3045.14	0.0997696	0.15887	0.627996	0.530006	0.897132	NW_023666048.1	Un	4464624	4502426	+	n
103215870	ADIRF	0	adipogenesis regulatory factor	adipogenesis regulatory factor|putative BMS1-like protein	28.3122	-0.231064	0.366428	-0.630585	0.528312	0.897132	NW_023666048.1	9	4963675	5012638	-	n
103216601	SFXN4	0	sideroflexin 4	sideroflexin-4	381.297	0.137747	0.218065	0.631677	0.527598	0.897132	NW_023666048.1	Un	73202621	73227983	-	n
103245699	SPATA5L1	0	spermatogenesis associated 5 like 1	spermatogenesis-associated protein 5-like protein 1	138.719	-0.200055	0.318577	-0.627964	0.530027	0.897132	NW_023666048.1	Un	103250573	103269532	+	n
119618543	LOC119618543	0	uncharacterized LOC119618543	0	30.3335	-0.228783	0.362447	-0.631219	0.527897	0.897132	NW_023666050.1	Un	54458913	54461211	-	n
103248325	DNMT3B	0	DNA methyltransferase 3 beta	DNA (cytosine-5)-methyltransferase 3B	356.412	0.210768	0.335004	0.62915	0.529251	0.897132	NW_023666050.1	Un	89724033	89772846	-	n
103237952	VIM	0	vimentin	vimentin	22439.7	-0.128769	0.204006	-0.631202	0.527908	0.897132	NW_023666051.1	Un	22821092	22830717	+	n
103215645	LETM2	0	leucine zipper and EF-hand containing transmembrane protein 2	LETM1 domain-containing protein LETM2, mitochondrial	72.7235	0.197272	0.313119	0.630023	0.52868	0.897132	NW_023666052.1	Un	5564169	5590167	-	n
103229118	MNAT1	0	MNAT1 component of CDK activating kinase	CDK-activating kinase assembly factor MAT1|MNAT1, CDK activating kinase assembly factor	205.285	0.190878	0.302971	0.630021	0.528681	0.897132	NW_023666053.1	Un	26174913	26419489	+	n
103229321	COQ6	0	coenzyme Q6, monooxygenase	ubiquinone biosynthesis monooxygenase COQ6, mitochondrial	481.378	0.15981	0.252728	0.632338	0.527166	0.897132	NW_023666053.1	Un	39377941	39391147	+	n
103229563	ATXN3	0	ataxin 3	ataxin-3	377.859	-0.216995	0.344939	-0.629082	0.529296	0.897132	NW_023666053.1	Un	57057798	57105141	-	n
103230363	LOC103230363	0	phosphoglycerate mutase 1	phosphoglycerate mutase 1|phosphoglycerate mutase 1 pseudogene	69.8622	0.170146	0.270119	0.629894	0.528764	0.897132	NW_023666055.1	13	31492415	31494125	-	n
119620141	LOC119620141	0	small nucleolar RNA SNORA27	0	24.0848	0.210686	0.333826	0.631124	0.52796	0.897132	NW_023666057.1	Un	37953348	37953475	-	n
103242452	PIGL	0	phosphatidylinositol glycan anchor biosynthesis class L	N-acetylglucosaminyl-phosphatidylinositol de-N-acetylase	200.595	-0.138879	0.220167	-0.630788	0.528179	0.897132	NW_023666059.1	16	5518597	5629387	+	n
103215005	MARCHF6	43896	membrane associated ring-CH-type finger 6	E3 ubiquitin-protein ligase MARCHF6	1420.5	-0.146127	0.232316	-0.629001	0.529348	0.897132	NW_023666064.1	Un	18574412	18654209	-	n
103232598	MOSPD1	0	motile sperm domain containing 1	motile sperm domain-containing protein 1	90.3437	-0.194766	0.308232	-0.631881	0.527465	0.897132	NW_023666065.1	Un	47667449	47694988	-	n
103232663	FGF13	0	fibroblast growth factor 13	fibroblast growth factor 13	262	-0.158225	0.251992	-0.627895	0.530073	0.897132	NW_023666065.1	X	51381405	51958349	-	n
103227654	NMRAL1	0	NmrA like redox sensor 1	nmrA-like family domain-containing protein 1|NmrA-like family domain containing 1	283.623	-0.207878	0.331114	-0.627815	0.530125	0.897132	NW_023666068.1	Un	26522656	26543259	+	n
103227555	DNASE1	0	deoxyribonuclease 1	deoxyribonuclease-1	49.4088	-0.207114	0.327407	-0.632591	0.527001	0.897132	NW_023666068.1	Un	27475813	27507119	-	n
103227324	LOC103227324	0	uncharacterized LOC103227324	0	10.1313	-0.219196	0.346971	-0.631741	0.527556	0.897132	NW_023666068.1	Un	27818647	27822310	+	n
103218651	GPRC5A	0	G protein-coupled receptor class C group 5 member A	retinoic acid-induced protein 3	648.029	-0.195616	0.310793	-0.629409	0.529081	0.897132	NW_023666069.1	Un	22498235	22519706	-	n
103234420	POP4	0	POP4 homolog, ribonuclease P/MRP subunit	ribonuclease P protein subunit p29	84.0347	-0.16908	0.268428	-0.629889	0.528767	0.897132	NW_023666073.1	Un	2202041	2211582	+	n
103234759	ZNF526	0	zinc finger protein 526	zinc finger protein 526	223.83	-0.145277	0.230336	-0.630715	0.528227	0.897132	NW_023666073.1	Un	14669657	14676044	+	n
103233984	TNPO2	0	transportin 2	transportin-2	2164.15	0.168419	0.267411	0.629813	0.528817	0.897132	NW_023666074.1	Un	8384606	8408643	+	n
103243059	ATP5PD	ATP5H	ATP synthase peripheral stalk subunit d	ATP synthase subunit d, mitochondrial|ATP synthase, H+ transporting, mitochondrial Fo complex subunit D	1937.42	0.202896	0.323056	0.628051	0.529971	0.897132	NW_023666077.1	Un	17410866	17416350	+	n
103243401	MLX	0	MAX dimerization protein MLX	max-like protein X|MLX, MAX dimerization protein	883.161	0.141647	0.225402	0.628419	0.529729	0.897132	NW_023666077.1	Un	34510297	34516165	-	n
103243596	SNX11	0	sorting nexin 11	sorting nexin-11	219.405	-0.162539	0.25774	-0.630631	0.528282	0.897132	NW_023666077.1	Un	39564976	39579973	+	n
103222938	TOP3B	0	DNA topoisomerase III beta	DNA topoisomerase 3-beta-1|topoisomerase (DNA) III beta	464.419	-0.126301	0.199872	-0.63191	0.527446	0.897132	NW_023666085.1	Un	2836804	2865520	-	n
103227562	PTPN23	0	protein tyrosine phosphatase non-receptor type 23	tyrosine-protein phosphatase non-receptor type 23	1212.43	-0.114045	0.181714	-0.627611	0.530259	0.897236	NW_023666041.1	Un	158318823	158351484	-	n
103239258	RNF10	0	ring finger protein 10	RING finger protein 10	2878.76	0.131689	0.209948	0.627246	0.530498	0.897311	NW_023666037.1	Un	129166193	129210481	-	n
103223957	S100A14	0	S100 calcium binding protein A14	protein S100-A14	17.2776	0.215193	0.342983	0.627417	0.530386	0.897311	NW_023666038.1	Un	9564101	9568184	+	n
103240626	OSTM1	0	osteoclastogenesis associated transmembrane protein 1	osteopetrosis-associated transmembrane protein 1|osteopetrosis associated transmembrane protein 1	374.369	-0.22581	0.360043	-0.627174	0.530545	0.897311	NW_023666040.1	Un	38103050	38151291	+	n
103235424	LOC103235424	0	zinc finger protein 587-like	zinc finger protein 587-like	76.0696	0.149862	0.238947	0.627175	0.530545	0.897311	NW_023669258.1	Un	3	3237	-	n
103223916	KCNN3	0	potassium calcium-activated channel subfamily N member 3	small conductance calcium-activated potassium channel protein 3	69.7022	-0.167557	0.267273	-0.626914	0.530716	0.897371	NW_023666038.1	Un	8298277	8463050	+	n
103225359	SART1	0	spliceosome associated factor 1, recruiter of U4/U6.U5 tri-snRNP	U4/U6.U5 tri-snRNP-associated protein 1|SART1, U4/U6.U5 tri-snRNP-associated protein 1|squamous cell carcinoma antigen recognized by T-cells 1	1648.86	0.138268	0.220643	0.62666	0.530882	0.897371	NW_023666038.1	Un	105564948	105582326	-	n
103217085	RIF1	0	replication timing regulatory factor 1	telomere-associated protein RIF1	1037.18	0.227368	0.36272	0.626842	0.530763	0.897371	NW_023666040.1	Un	162606461	162698978	-	n
103248749	MSANTD2	0	Myb/SANT DNA binding domain containing 2	myb/SANT-like DNA-binding domain-containing protein 2	129.036	-0.218147	0.347929	-0.626986	0.530668	0.897371	NW_023666043.1	Un	10169482	10203722	+	n
103243148	ARSG	0	arylsulfatase G	arylsulfatase G	64.4272	0.222039	0.3543	0.626698	0.530857	0.897371	NW_023666077.1	Un	24063091	24210599	-	n
103235904	MRPS18C	0	mitochondrial ribosomal protein S18C	28S ribosomal protein S18c, mitochondrial	136.253	0.213697	0.341965	0.624909	0.532031	0.897882	NW_023666037.1	Un	10442565	10448041	+	n
103216555	NDUFV1	0	NADH:ubiquinone oxidoreductase core subunit V1	NADH dehydrogenase [ubiquinone] flavoprotein 1, mitochondrial	1848.8	-0.21456	0.342922	-0.625681	0.531524	0.897882	NW_023666038.1	Un	103928711	103934345	-	n
103237275	OXR1	0	oxidation resistance 1	oxidation resistance protein 1	760.653	-0.22724	0.36361	-0.624955	0.532001	0.897882	NW_023666039.1	Un	39049903	39517807	-	n
103218136	AGAP1	0	ArfGAP with GTPase domain, ankyrin repeat and PH domain 1	arf-GAP with GTPase, ANK repeat and PH domain-containing protein 1	907.516	-0.13623	0.217701	-0.625766	0.531469	0.897882	NW_023666040.1	Un	77254494	77917718	-	n
103217080	RBM43	0	RNA binding motif protein 43	RNA-binding protein 43	90.948	0.155394	0.24836	0.625679	0.531525	0.897882	NW_023666040.1	Un	162848514	162861660	+	n
103239998	IBTK	0	inhibitor of Bruton tyrosine kinase	inhibitor of Bruton tyrosine kinase	1000.6	-0.228762	0.366043	-0.624961	0.531997	0.897882	NW_023666040.1	Un	183063574	183142721	-	n
103241701	CAPN7	0	calpain 7	calpain-7	525.763	0.15846	0.253298	0.625587	0.531586	0.897882	NW_023666041.1	Un	33080042	33126578	+	n
103241852	LOC103241852	0	uncharacterized LOC103241852	0	31.1958	0.183766	0.293722	0.625646	0.531547	0.897882	NW_023666041.1	Un	51645732	51646989	-	n
103236194	LOC103236194	0	40S ribosomal protein S2-like	40S ribosomal protein S2-like	20.6168	-0.217609	0.348065	-0.625196	0.531843	0.897882	NW_023666041.1	Un	171654144	171655883	-	n
119627294	LOC119627294	0	uncharacterized LOC119627294	0	61.3946	-0.17257	0.275849	-0.625596	0.53158	0.897882	NW_023666045.1	Un	93126562	93159012	-	n
103222457	SMAD2	0	SMAD family member 2	mothers against decapentaplegic homolog 2	728.663	-0.197936	0.316582	-0.625229	0.531821	0.897882	NW_023666050.1	18	7285524	7381371	+	n
103227362	LOC103227362	0	vegetative cell wall protein gp1-like	vegetative cell wall protein gp1-like	33.6119	-0.199029	0.318208	-0.625467	0.531664	0.897882	NW_023666062.1	Un	8444820	8466892	-	n
103221106	IGF2BP2	0	insulin like growth factor 2 mRNA binding protein 2	insulin-like growth factor 2 mRNA-binding protein 2	2006.31	-0.188344	0.301321	-0.625061	0.531931	0.897882	NW_023666063.1	Un	12362255	12547989	+	n
119618190	ARL6IP1	0	ADP ribosylation factor like GTPase 6 interacting protein 1	ADP-ribosylation factor-like protein 6-interacting protein 1	1726.03	0.0896099	0.143375	0.625001	0.53197	0.897882	NW_023666068.1	Un	12834782	12845078	+	n
103226816	LOC103226816	ABCA3	ATP-binding cassette sub-family A member 3	ATP-binding cassette sub-family A member 3|ATP binding cassette subfamily A member 3	4530.9	-0.189268	0.303026	-0.624593	0.532238	0.89813	NW_023666068.1	Un	28821141	28886157	+	n
119623837	LOC119623837	0	uncharacterized LOC119623837	0	109.282	-0.222877	0.356998	-0.62431	0.532424	0.898137	NW_023666037.1	Un	146130550	146148455	+	n
103219743	ICOSLG	0	inducible T cell costimulator ligand	ICOS ligand	77.1381	-0.217151	0.347801	-0.624353	0.532396	0.898137	NW_023666054.1	Un	16086383	16100434	-	n
103231008	WDR26	0	WD repeat domain 26	WD repeat-containing protein 26	1519.7	-0.164634	0.263694	-0.624337	0.532406	0.898137	NW_023666055.1	Un	5522245	5571153	+	n
103241998	UBXN7	0	UBX domain protein 7	LOW QUALITY PROTEIN: UBX domain-containing protein 7	658.866	-0.158823	0.254445	-0.624196	0.532499	0.898161	NW_023666041.1	Un	64576120	64654972	+	n
103238695	LYZ	0	lysozyme	lysozyme C	53.7784	-0.166781	0.2673	-0.623946	0.532663	0.89817	NW_023666037.1	Un	180708861	180715047	-	n
103229011	CDKN3	0	cyclin dependent kinase inhibitor 3	cyclin-dependent kinase inhibitor 3	89.2146	0.178442	0.286045	0.623827	0.532741	0.89817	NW_023666053.1	Un	19789411	19812821	+	n
119620283	LOC119620283	0	uncharacterized LOC119620283	0	13.3719	-0.21804	0.349395	-0.62405	0.532595	0.89817	NW_023666059.1	Un	31868116	31873672	-	n
103228238	CLEC16A	0	C-type lectin domain containing 16A	protein CLEC16A|C-type lectin domain family 16 member A	1341.12	0.10603	0.169969	0.623819	0.532746	0.89817	NW_023666068.1	Un	19506543	19745864	-	n
103220049	TPRKB	0	TP53RK binding protein	EKC/KEOPS complex subunit TPRKB	97.8946	0.186801	0.299556	0.623593	0.532895	0.898319	NW_023666045.1	Un	78574104	78585601	-	n
103237532	LOC103237532	0	uncharacterized LOC103237532	0	15.2637	0.227428	0.36514	0.622852	0.533382	0.898595	NW_023666039.1	Un	3107224	3113031	-	n
103235291	TNNT1	0	troponin T1, slow skeletal type	LOW QUALITY PROTEIN: troponin T, slow skeletal muscle	199.661	-0.173576	0.278628	-0.622967	0.533306	0.898595	NW_023666045.1	Un	282216	298212	-	n
103233190	DHX38	0	DEAH-box helicase 38	pre-mRNA-splicing factor ATP-dependent RNA helicase PRP16	1585.17	0.111412	0.178809	0.623078	0.533233	0.898595	NW_023666047.1	Un	18031999	18051061	+	n
103245733	CATSPER2	0	cation channel sperm associated 2	LOW QUALITY PROTEIN: cation channel sperm-associated protein 2	30.3093	0.185011	0.297157	0.622605	0.533544	0.898595	NW_023666048.1	Un	101673657	101691060	-	n
103243902	AURKA	0	aurora kinase A	aurora kinase A	753.934	0.225391	0.362066	0.622516	0.533603	0.898595	NW_023666050.1	Un	55804777	55827848	+	n
103248535	CDK5RAP1	0	CDK5 regulatory subunit associated protein 1	mitochondrial tRNA methylthiotransferase CDK5RAP1	408.619	0.119258	0.191501	0.622755	0.533445	0.898595	NW_023666050.1	Un	89202341	89243001	+	n
103246481	TMEM129	0	transmembrane protein 129, E3 ubiquitin ligase	E3 ubiquitin-protein ligase TM129	711.213	-0.127611	0.204953	-0.622634	0.533525	0.898595	NW_023666051.1	Un	3422265	3427234	+	n
103225593	MFN2	0	mitofusin 2	mitofusin-2	2702.53	0.100821	0.161925	0.622642	0.53352	0.898595	NW_023666054.1	Un	23645801	23677570	-	n
103226080	CUNH16orf91	C5H16orf91	chromosome unknown C16orf91 homolog	protein CCSMST1	362.61	-0.176344	0.283134	-0.62283	0.533396	0.898595	NW_023666068.1	Un	29777073	29778158	+	n
103247167	HIST2H2BE	0	histone cluster 2 H2B family member e	histone H2B type 2-E	4442.08	-0.227383	0.365917	-0.621405	0.534333	0.898631	NW_023666038.1	Un	13416703	13418901	+	n
103224174	TRIM33	0	tripartite motif containing 33	E3 ubiquitin-protein ligase TRIM33	685.917	0.199046	0.320011	0.621996	0.533945	0.898631	NW_023666038.1	Un	21913009	22033644	+	n
103240001	TEAD1	0	TEA domain transcription factor 1	transcriptional enhancer factor TEF-1	2833.4	-0.219468	0.352634	-0.622369	0.533699	0.898631	NW_023666038.1	Un	149493886	149764044	-	n
103240003	LOC103240003	0	uncharacterized LOC103240003	0	17.5636	-0.223141	0.358608	-0.622242	0.533783	0.898631	NW_023666040.1	Un	183484118	183573974	-	n
103227599	NCKIPSD	0	NCK interacting protein with SH3 domain	NCK-interacting protein with SH3 domain	466.395	0.144139	0.231714	0.622058	0.533903	0.898631	NW_023666041.1	Un	156994211	157006851	+	n
103220181	B3GNT2	0	UDP-GlcNAc:betaGal beta-1,3-N-acetylglucosaminyltransferase 2	N-acetyllactosaminide beta-1,3-N-acetylglucosaminyltransferase 2	415.363	0.140141	0.225369	0.621829	0.534055	0.898631	NW_023666045.1	14	67060098	67087631	+	n
103214778	LIG4	0	DNA ligase 4	DNA ligase 4	86.4941	0.219785	0.353411	0.621897	0.534009	0.898631	NW_023666046.1	Un	43235758	43246667	-	n
103215935	ZMIZ1	0	zinc finger MIZ-type containing 1	zinc finger MIZ domain-containing protein 1	1214.27	-0.115674	0.186108	-0.621542	0.534243	0.898631	NW_023666048.1	Un	12499844	12741258	-	n
103245331	CYP1A1	0	cytochrome P450 family 1 subfamily A member 1	cytochrome P450 1A1	73.227	-0.226942	0.365097	-0.621593	0.534209	0.898631	NW_023666048.1	26	132870281	132876394	-	n
103218656	FAM234B	0	family with sequence similarity 234 member B	protein FAM234B	247.224	0.150156	0.241361	0.62212	0.533863	0.898631	NW_023666069.1	Un	22329728	22365860	-	n
119621972	LOC119621972	0	small nucleolar RNA SNORD95	0	17.4011	0.216237	0.347995	0.621379	0.53435	0.898631	NW_023666075.1	Un	14239690	14239758	+	n
103246844	RBAK	0	RB associated KRAB zinc finger	RB-associated KRAB zinc finger protein	523.984	-0.227096	0.365267	-0.621726	0.534122	0.898631	NW_023666090.1	Un	5279290	5326056	+	n
103247207	CTSK	0	cathepsin K	cathepsin K	28.6072	0.212589	0.342285	0.621088	0.534542	0.898722	NW_023666038.1	Un	12471718	12484331	+	n
103225991	CFAP74	0	cilia and flagella associated protein 74	LOW QUALITY PROTEIN: cilia- and flagella-associated protein 74	41.997	-0.224826	0.362027	-0.62102	0.534586	0.898722	NW_023666054.1	Un	33946380	34022755	+	n
103246778	LRRN4	0	leucine rich repeat neuronal 4	leucine-rich repeat neuronal protein 4	597.152	-0.187013	0.30112	-0.62106	0.53456	0.898722	NW_023666071.1	Un	12448424	12460382	-	n
103241177	LOC103241177	0	uncharacterized LOC103241177	0	12.3486	-0.225867	0.364068	-0.620398	0.534996	0.898901	NW_023666041.1	Un	176251605	176413279	-	n
119626228	LOC119626228	0	uncharacterized LOC119626228	0	12.462	-0.225367	0.363215	-0.620478	0.534943	0.898901	NW_023666042.1	Un	32658770	32692316	-	n
103221752	DDAH2	0	dimethylarginine dimethylaminohydrolase 2	N(G),N(G)-dimethylarginine dimethylaminohydrolase 2	323.031	-0.217713	0.350895	-0.620452	0.53496	0.898901	NW_023666044.1	Un	31640049	31643297	-	n
103214991	LOC103214991	0	uncharacterized LOC103214991	0	189.417	-0.222885	0.359082	-0.620706	0.534793	0.898901	NW_023666064.1	Un	20454150	20512075	-	n
103215842	NSFL1C	0	NSFL1 cofactor	NSFL1 cofactor p47	1358.22	0.126897	0.204499	0.620524	0.534913	0.898901	NW_023666087.1	Un	1507615	1533114	+	n
103233060	COQ9	0	coenzyme Q9	ubiquinone biosynthesis protein COQ9, mitochondrial	1027.7	0.160906	0.259419	0.620255	0.53509	0.898959	NW_023666047.1	Un	32826052	32840619	-	n
103218895	NDUFA8	0	NADH:ubiquinone oxidoreductase subunit A8	NADH dehydrogenase [ubiquinone] 1 alpha subcomplex subunit 8	647.643	0.214008	0.345367	0.619654	0.535486	0.899216	NW_023666035.1	Un	25599158	25614703	-	n
103217755	KANSL1L	0	KAT8 regulatory NSL complex subunit 1 like	KAT8 regulatory NSL complex subunit 1-like protein	791.799	-0.146935	0.23712	-0.619664	0.535479	0.899216	NW_023666040.1	Un	103488361	103634232	+	n
103228048	LSM3	0	LSM3 homolog, U6 small nuclear RNA and mRNA degradation associated	U6 snRNA-associated Sm-like protein LSm3	391.083	0.183583	0.296207	0.61978	0.535403	0.899216	NW_023666041.1	Un	116354552	116374034	-	n
103234228	NDUFA13	0	NADH:ubiquinone oxidoreductase subunit A13	NADH dehydrogenase [ubiquinone] 1 alpha subcomplex subunit 13	2773.3	-0.18904	0.305026	-0.619752	0.535421	0.899216	NW_023666074.1	Un	1312226	1326219	-	n
103243985	COL21A1	0	collagen type XXI alpha 1 chain	collagen alpha-1(XXI) chain	37.6123	0.187124	0.302141	0.619325	0.535702	0.899259	NW_023666058.1	Un	21390318	21657318	+	n
103229351	ACSM3	0	acyl-CoA synthetase medium chain family member 3	acyl-coenzyme A synthetase ACSM3, mitochondrial	148.449	-0.203219	0.328052	-0.619474	0.535604	0.899259	NW_023666068.1	Un	10973566	11023810	-	n
103243016	EVPL	0	envoplakin	envoplakin	67.7447	0.224565	0.362642	0.619247	0.535753	0.899259	NW_023666077.1	Un	16406638	16429324	+	n
103243145	PRKAR1A	0	protein kinase cAMP-dependent type I regulatory subunit alpha	cAMP-dependent protein kinase type I-alpha regulatory subunit	4996.69	0.0901709	0.145575	0.619412	0.535645	0.899259	NW_023666077.1	Un	23949349	23970349	-	n
103225956	DHDDS	0	dehydrodolichyl diphosphate synthase subunit	dehydrodolichyl diphosphate synthase complex subunit DHDDS	2988.72	0.183853	0.297535	0.617919	0.536629	0.899449	NW_023666033.1	Un	10086955	10135320	+	n
103244781	CSNK1A1	0	casein kinase 1 alpha 1	casein kinase I	2663.77	-0.192808	0.312559	-0.616871	0.53732	0.899449	NW_023666034.1	Un	25552341	25611260	+	n
103219051	LOC103219051	0	uncharacterized LOC103219051	0	12.2512	-0.204588	0.331268	-0.61759	0.536846	0.899449	NW_023666035.1	Un	10896377	10955190	+	n
103238346	LOC103238346	0	keratin, type II cuticular Hb3	keratin, type II cuticular Hb3	41.8114	-0.202365	0.327008	-0.618838	0.536023	0.899449	NW_023666037.1	Un	197623793	197630684	+	n
103231706	SAC3D1	0	SAC3 domain containing 1	SAC3 domain-containing protein 1	161.656	-0.175438	0.284113	-0.617493	0.536909	0.899449	NW_023666038.1	Un	106572952	106576870	-	n
103239434	LOC103239434	0	peptidyl-prolyl cis-trans isomerase A-like	peptidyl-prolyl cis-trans isomerase A-like	73.7727	0.172992	0.280219	0.617348	0.537005	0.899449	NW_023666038.1	Un	144723359	144724124	-	n
119624920	LOC119624920	0	uncharacterized LOC119624920	0	18.8614	0.221441	0.358497	0.617692	0.536778	0.899449	NW_023666039.1	Un	79818036	79826995	+	n
103241760	LOC103241760	UBE2E2	ubiquitin-conjugating enzyme E2 E2	ubiquitin-conjugating enzyme E2 E2	243.214	-0.134325	0.217606	-0.617286	0.537046	0.899449	NW_023666041.1	Un	41006104	41386722	+	n
119625794	LOC119625794	0	uncharacterized LOC119625794	0	10.4823	-0.195477	0.315856	-0.618879	0.535996	0.899449	NW_023666041.1	Un	43620704	43626145	+	n
103226362	OSBPL3	0	oxysterol binding protein like 3	oxysterol-binding protein-related protein 3	2729.49	-0.189344	0.306714	-0.61733	0.537017	0.899449	NW_023666042.1	21	71077972	71263014	-	n
103222360	LOC103222360	0	class I histocompatibility antigen, Gogo-B*0101 alpha chain-like	0	326.405	-0.135077	0.2189	-0.61707	0.537189	0.899449	NW_023666044.1	Un	30980821	30984153	-	n
103223183	RNF185	0	ring finger protein 185	E3 ubiquitin-protein ligase RNF185	721.423	-0.126486	0.204726	-0.617831	0.536687	0.899449	NW_023666045.1	Un	112021365	112068433	-	n
103245475	PDCD7	0	programmed cell death 7	programmed cell death protein 7	274.76	-0.155433	0.251566	-0.61786	0.536668	0.899449	NW_023666048.1	Un	122959056	122976881	-	n
103237959	STAM	0	signal transducing adaptor molecule	signal transducing adapter molecule 1	439.421	0.162399	0.262831	0.617885	0.536651	0.899449	NW_023666051.1	Un	23235161	23320904	+	n
103229626	DICER1	0	dicer 1, ribonuclease III	endoribonuclease Dicer	958.054	0.196386	0.318038	0.617492	0.53691	0.899449	NW_023666053.1	24	60107378	60178341	-	n
119619302	LOC119619302	0	uncharacterized LOC119619302	0	87.0929	0.223516	0.361805	0.617782	0.536719	0.899449	NW_023666054.1	Un	9223101	9233936	+	n
103225772	PRKCZ	0	protein kinase C zeta	protein kinase C zeta type	245.538	-0.171244	0.277538	-0.617011	0.537227	0.899449	NW_023666054.1	Un	33720443	33872633	-	n
#N/A	TRNAI-AAU_10	#N/A	#N/A	#N/A	12.4566	-0.222664	0.36084	-0.61707	0.537189	0.899449	NW_023666059.1	#N/A	13835725	13835799	-	n
103242099	SMYD4	0	SET and MYND domain containing 4	SET and MYND domain-containing protein 4	585.098	0.128505	0.2083	0.616924	0.537285	0.899449	NW_023666059.1	Un	20501039	20546110	+	n
103246686	CLDN15	0	claudin 15	claudin-15	189.102	-0.158269	0.256529	-0.616966	0.537257	0.899449	NW_023666070.1	Un	4405098	4412551	-	n
119621692	LOC119621692	0	uncharacterized LOC119621692	0	69.8851	0.221465	0.357943	0.618717	0.536103	0.899449	NW_023666073.1	Un	16438402	16467997	+	n
103234805	ZNF45	0	zinc finger protein 45	zinc finger protein 45	122.515	0.143843	0.232935	0.617527	0.536887	0.899449	NW_023666073.1	6	16963806	16985663	-	n
103234820	ZNF235	0	zinc finger protein 235	zinc finger protein 235	42.7415	0.177729	0.287569	0.618041	0.536548	0.899449	NW_023666073.1	Un	17316508	17338400	-	n
103239857	ZBTB43	0	zinc finger and BTB domain containing 43	zinc finger and BTB domain-containing protein 43	415.398	-0.195562	0.316832	-0.617242	0.537075	0.899449	NW_023666079.1	Un	4886513	4918970	+	n
103238516	METTL15	0	methyltransferase like 15	12S rRNA N4-methylcytidine (m4C) methyltransferase	118.002	0.191277	0.310209	0.616607	0.537494	0.899514	NW_023666038.1	Un	134039804	134292379	-	n
103230010	CNIH3	0	cornichon family AMPA receptor auxiliary protein 3	protein cornichon homolog 3	35.0323	-0.181426	0.294259	-0.616553	0.53753	0.899514	NW_023666055.1	Un	5187888	5358224	-	n
103230113	RPS6KC1	0	ribosomal protein S6 kinase C1	ribosomal protein S6 kinase delta-1	544.265	-0.166977	0.27087	-0.616445	0.537601	0.899514	NW_023666055.1	Un	16787226	17004837	-	n
103234885	FOXA3	0	forkhead box A3	hepatocyte nuclear factor 3-gamma	8.89006	0.222969	0.361679	0.616482	0.537576	0.899514	NW_023666073.1	Un	18951535	18962292	+	n
103239318	ABCB9	0	ATP binding cassette subfamily B member 9	ATP-binding cassette sub-family B member 9	127.025	-0.18289	0.297394	-0.614974	0.538572	0.899619	NW_023666037.1	Un	126998032	127043807	+	n
103238806	SLC6A15	0	solute carrier family 6 member 15	sodium-dependent neutral amino acid transporter B(0)AT2	187.951	-0.224963	0.365768	-0.615043	0.538526	0.899619	NW_023666037.1	Un	165026029	165093792	+	n
103247169	HIST2H2AB	0	histone cluster 2 H2A family member b	histone H2A type 2-B	760.23	-0.219958	0.357658	-0.614994	0.538559	0.899619	NW_023666038.1	Un	13414989	13416448	+	n
103220267	ASB3	0	ankyrin repeat and SOCS box containing 3	ankyrin repeat and SOCS box protein 3	345.73	0.121545	0.197359	0.615857	0.537989	0.899619	NW_023666045.1	Un	58394290	58517009	-	n
103245348	PML	0	PML nuclear body scaffold	protein PML|promyelocytic leukemia	1335.48	-0.139911	0.227491	-0.61502	0.538541	0.899619	NW_023666048.1	Un	132120298	132175245	+	n
103224297	TMEM161B	0	transmembrane protein 161B	transmembrane protein 161B	108.463	-0.219748	0.356697	-0.616065	0.537851	0.899619	NW_023666049.1	Un	31217222	31291180	-	n
103229725	DYNC1H1	0	dynein cytoplasmic 1 heavy chain 1	cytoplasmic dynein 1 heavy chain 1	17387.5	-0.106917	0.173732	-0.615412	0.538283	0.899619	NW_023666053.1	Un	67092528	67183574	+	n
103225537	ZBTB17	0	zinc finger and BTB domain containing 17	zinc finger and BTB domain-containing protein 17	372.676	-0.137188	0.222881	-0.615523	0.53821	0.899619	NW_023666054.1	Un	19851109	19885521	+	n
103225985	NMNAT1	0	nicotinamide nucleotide adenylyltransferase 1	nicotinamide/nicotinic acid mononucleotide adenylyltransferase 1	183.742	0.161306	0.262095	0.615447	0.538259	0.899619	NW_023666054.1	Un	25709815	25751201	-	n
103230675	UCK2	0	uridine-cytidine kinase 2	uridine-cytidine kinase 2	2051.44	0.16635	0.270261	0.615518	0.538213	0.899619	NW_023666055.1	Un	64729767	64814746	-	n
103238151	LOC103238151	0	supervillin-like	LOW QUALITY PROTEIN: supervillin-like	23.8416	0.195835	0.317848	0.616129	0.53781	0.899619	NW_023666056.1	Un	39001911	39056259	+	n
103214336	LOC103214336	0	uncharacterized LOC103214336	0	32.4212	-0.208586	0.338982	-0.61533	0.538337	0.899619	NW_023666057.1	Un	24450610	24476297	+	n
103243976	KIAA1586	0	KIAA1586 ortholog	E3 SUMO-protein ligase KIAA1586 homolog	40.7664	0.172986	0.28094	0.61574	0.538066	0.899619	NW_023666058.1	Un	20658590	20667229	-	n
103232225	MAGEE1	0	MAGE family member E1	melanoma-associated antigen E1	75.3883	0.222268	0.360729	0.616165	0.537786	0.899619	NW_023666067.1	Un	15917230	15920917	-	n
103243486	KRT10	0	keratin 10	keratin, type I cytoskeletal 10	450.429	-0.151833	0.246764	-0.615298	0.538358	0.899619	NW_023666077.1	Un	36242449	36246895	+	n
103236129	AP1AR	0	adaptor related protein complex 1 associated regulatory protein	AP-1 complex-associated regulatory protein	105.883	-0.224412	0.365449	-0.614072	0.539168	0.899912	NW_023666037.1	Un	38790232	38832900	+	n
103221427	SUPT3H	0	SPT3 homolog, SAGA and STAGA complex component	LOW QUALITY PROTEIN: transcription initiation protein SPT3 homolog	48.5182	0.176409	0.287281	0.614066	0.539172	0.899912	NW_023666044.1	Un	44861013	45381986	-	n
103223291	LOC103223291	0	TRIO and F-actin-binding protein-like	TRIO and F-actin-binding protein-like	31.5969	0.220601	0.359158	0.614217	0.539072	0.899912	NW_023666045.1	Un	105378263	105422822	-	n
119619673	LOC119619673	0	uncharacterized LOC119619673	0	12.8906	-0.223	0.362994	-0.614334	0.538995	0.899912	NW_023666055.1	Un	74014551	74018093	+	n
103248950	MRPL57	0	mitochondrial ribosomal protein L57	ribosomal protein 63, mitochondrial|60S ribosomal protein L23a pseudogene	773.657	0.139535	0.227212	0.614119	0.539137	0.899912	NW_023666057.1	3	44584233	44585175	+	n
103239595	PAXX	C12H9orf142	PAXX non-homologous end joining factor	protein PAXX	125.728	0.183346	0.298429	0.614369	0.538971	0.899912	NW_023666058.1	Un	4098760	4102845	+	n
103228092	ATF7IP2	0	activating transcription factor 7 interacting protein 2	activating transcription factor 7-interacting protein 2	267.705	0.186735	0.304017	0.614225	0.539067	0.899912	NW_023666068.1	Un	20193372	20286510	-	n
103225854	LOC103225854	0	tricarboxylate transport protein, mitochondrial-like	0	10.6263	0.21027	0.343018	0.613001	0.539876	0.899932	NW_023666033.1	Un	25050207	25052026	-	n
103244498	RAPGEF6	0	Rap guanine nucleotide exchange factor 6	rap guanine nucleotide exchange factor 6	336.712	0.212789	0.3472	0.612869	0.539963	0.899932	NW_023666034.1	Un	43492384	43699735	+	n
103223690	USP21	0	ubiquitin specific peptidase 21	ubiquitin carboxyl-terminal hydrolase 21	231.264	-0.186354	0.304392	-0.612215	0.540396	0.899932	NW_023666038.1	Un	1867140	1873408	-	n
103228460	FILIP1L	0	filamin A interacting protein 1 like	filamin A-interacting protein 1-like	51.4426	0.209485	0.34175	0.612977	0.539891	0.899932	NW_023666041.1	Un	85513485	85615015	-	n
103227444	CTNNB1	0	catenin beta 1	catenin beta-1	7859.47	-0.0958039	0.156454	-0.612346	0.540309	0.899932	NW_023666041.1	22	164464010	164505060	-	n
103241158	LOC103241158	0	uncharacterized LOC103241158	0	13.9657	-0.218316	0.356479	-0.612423	0.540258	0.899932	NW_023666041.1	Un	174354323	174361316	+	n
103248320	PGR	0	progesterone receptor	progesterone receptor	162.864	-0.202592	0.33009	-0.613748	0.539382	0.899932	NW_023666043.1	Un	33353078	33447583	+	n
103233210	LOC103233210	0	cytochrome b5 type B	cytochrome b5 type B	1043.32	0.176698	0.288189	0.613131	0.53979	0.899932	NW_023666047.1	Un	20669857	20709376	-	n
103216543	ADRB1	0	adrenoceptor beta 1	beta-1 adrenergic receptor	22.8258	-0.192498	0.313949	-0.613151	0.539777	0.899932	NW_023666048.1	Un	68152892	68156014	+	n
103217839	LOC103217839	0	uncharacterized LOC103217839	0	33.4438	0.224735	0.366076	0.613903	0.539279	0.899932	NW_023666050.1	Un	86842719	86856009	+	n
103215523	TRIM35	0	tripartite motif containing 35	tripartite motif-containing protein 35	537.374	-0.15095	0.246322	-0.612813	0.54	0.899932	NW_023666052.1	Un	16721347	16748468	+	n
103230625	NME7	0	NME/NM23 family member 7	nucleoside diphosphate kinase 7	141.968	-0.158749	0.259291	-0.612243	0.540377	0.899932	NW_023666055.1	Un	61360766	61576001	+	n
103231485	ZFHX2	0	zinc finger homeobox 2	zinc finger homeobox protein 2	135.359	-0.197589	0.322404	-0.61286	0.539969	0.899932	NW_023666059.1	Un	22492135	22527213	+	n
103231369	NDRG2	0	NDRG family member 2	protein NDRG2	511.172	-0.223828	0.365588	-0.61224	0.540379	0.899932	NW_023666059.1	Un	24936646	24945655	+	n
103232148	IL2RG	0	interleukin 2 receptor subunit gamma	cytokine receptor common subunit gamma	37.1373	-0.218381	0.356227	-0.613038	0.539851	0.899932	NW_023666065.1	Un	2765484	2776292	-	n
103215221	TMEM267	0	transmembrane protein 267	transmembrane protein 267	30.105	0.220627	0.360132	0.612628	0.540122	0.899932	NW_023666071.1	Un	32690236	32740190	-	n
103235266	LOC103235266	0	uncharacterized LOC103235266	uncharacterized protein LOC103235266	94.4899	-0.146906	0.239651	-0.613	0.539876	0.899932	NW_023666073.1	Un	27364125	27371698	-	n
119622401	LOC119622401	0	uncharacterized LOC119622401	0	38.6547	-0.185008	0.301994	-0.612619	0.540128	0.899932	NW_023666080.1	Un	1705902	1707418	-	n
103223600	P2RX6	0	purinergic receptor P2X 6	P2X purinoceptor 6	10.3879	0.224353	0.365571	0.613705	0.53941	0.899932	NW_023666085.1	19	2001873	2015701	-	n
119623181	LOC119623181	0	troponin I, cardiac muscle-like	troponin I, cardiac muscle-like	38.5557	0.211635	0.345566	0.612431	0.540253	0.899932	NW_023666523.1	Un	49521	52839	-	n
103243560	PIP4K2B	0	phosphatidylinositol-5-phosphate 4-kinase type 2 beta	phosphatidylinositol 5-phosphate 4-kinase type-2 beta	1651.17	-0.113309	0.185125	-0.61207	0.540491	0.899991	NW_023666077.1	Un	38388867	38426938	+	n
119625938	LOC119625938	0	translation initiation factor IF-2-like	translation initiation factor IF-2-like	29.7467	0.21524	0.352927	0.60987	0.541948	0.900108	NW_023666033.1	Un	10360827	10365064	-	n
103225178	KIAA1522	0	KIAA1522 ortholog	uncharacterized protein KIAA1522 homolog	4722.93	-0.142079	0.232526	-0.611022	0.541185	0.900108	NW_023666033.1	Un	16560788	16595382	+	n
103224728	MYSM1	0	Myb like, SWIRM and MPN domains 1	histone H2A deubiquitinase MYSM1	351.181	-0.224129	0.366555	-0.611448	0.540903	0.900108	NW_023666033.1	Un	43034947	43078496	-	n
119626243	LOC119626243	0	collagen alpha-1(I) chain-like	LOW QUALITY PROTEIN: collagen alpha-1(I) chain-like	30.7897	-0.196414	0.321176	-0.611545	0.540839	0.900108	NW_023666033.1	Un	49500064	49522172	-	n
103244813	SLC36A1	0	solute carrier family 36 member 1	proton-coupled amino acid transporter 1	436.163	-0.136495	0.223641	-0.61033	0.541644	0.900108	NW_023666034.1	Un	23647381	23702661	-	n
103219258	DCTN3	0	dynactin subunit 3	dynactin subunit 3	599.899	-0.177306	0.290813	-0.609691	0.542066	0.900108	NW_023666038.1	Un	43116361	43123366	+	n
103217682	ABI2	0	abl interactor 2	abl interactor 2	603.147	-0.150572	0.246493	-0.610858	0.541294	0.900108	NW_023666040.1	Un	110196328	110307099	-	n
103239994	TENT5A	FAM46A	terminal nucleotidyltransferase 5A	terminal nucleotidyltransferase 5A|family with sequence similarity 46 member A	52.039	0.198233	0.325164	0.609641	0.5421	0.900108	NW_023666040.1	Un	182632568	182640200	-	n
103241390	PPM1L	0	protein phosphatase, Mg2+/Mn2+ dependent 1L	protein phosphatase 1L	351.847	0.119016	0.194667	0.611384	0.540945	0.900108	NW_023666041.1	Un	2307813	2608603	-	n
103241707	BTD	0	biotinidase	biotinidase	195.431	-0.150617	0.246735	-0.61044	0.541571	0.900108	NW_023666041.1	Un	33465426	33511091	+	n
119625796	LOC119625796	0	uncharacterized LOC119625796	uncharacterized protein LOC119625796	24.9131	-0.223942	0.366063	-0.611758	0.540698	0.900108	NW_023666041.1	Un	46076655	46081037	+	n
103228347	NECTIN3	0	nectin cell adhesion molecule 3	nectin-3	571.228	0.192099	0.314345	0.611109	0.541128	0.900108	NW_023666041.1	Un	96776499	96905043	+	n
103248783	CDON	0	cell adhesion associated, oncogene regulated	cell adhesion molecule-related/down-regulated by oncogenes	91.6488	0.142839	0.234288	0.609675	0.542077	0.900108	NW_023666043.1	Un	8742601	8983460	+	n
103248443	SIK2	0	salt inducible kinase 2	serine/threonine-protein kinase SIK2	499.07	-0.165698	0.271165	-0.61106	0.54116	0.900108	NW_023666043.1	Un	22907784	23034098	-	n
119627311	LOC119627311	0	DNA dC->dU-editing enzyme APOBEC-3F-like	0	31.1966	0.213856	0.350896	0.609457	0.542222	0.900108	NW_023666045.1	Un	104061500	104093775	-	n
103233161	COG4	0	component of oligomeric golgi complex 4	conserved oligomeric Golgi complex subunit 4	1830.83	-0.126673	0.207639	-0.610066	0.541818	0.900108	NW_023666047.1	Un	16431231	16471696	-	n
103233000	LOC103233000	0	uncharacterized LOC103233000	0	16.7043	-0.207852	0.341075	-0.609402	0.542258	0.900108	NW_023666047.1	Un	35933574	35940543	+	n
103222284	CWC27	0	CWC27 spliceosome associated cyclophilin	spliceosome-associated protein CWC27 homolog|CWC27 spliceosome associated protein homolog	183.477	0.214714	0.351249	0.611286	0.54101	0.900108	NW_023666049.1	Un	9588003	9845171	+	n
103245296	DNTTIP1	0	deoxynucleotidyltransferase terminal interacting protein 1	deoxynucleotidyltransferase terminal-interacting protein 1	635.4	0.136528	0.223942	0.609659	0.542087	0.900108	NW_023666050.1	Un	66715128	66738975	-	n
103215432	XPO7	0	exportin 7	exportin-7	1453.4	0.125034	0.204927	0.610138	0.54177	0.900108	NW_023666052.1	Un	22159605	22247973	-	n
103230781	TARBP1	0	TAR (HIV-1) RNA binding protein 1	probable methyltransferase TARBP1	531.733	-0.207	0.339294	-0.610089	0.541803	0.900108	NW_023666055.1	Un	73587012	73673460	-	n
103231333	TTC5	0	tetratricopeptide repeat domain 5	tetratricopeptide repeat protein 5	296.549	-0.178047	0.291819	-0.610127	0.541777	0.900108	NW_023666059.1	Un	25595831	25612685	+	n
103226690	LOC103226690	PGP	phosphoglycolate phosphatase	glycerol-3-phosphate phosphatase	556.106	0.171145	0.280003	0.611228	0.541049	0.900108	NW_023666068.1	Un	28951131	28952300	+	n
119621310	LOC119621310	0	uncharacterized LOC119621310	0	340.121	-0.223814	0.366054	-0.611425	0.540918	0.900108	NW_023666069.1	Un	24480794	24501350	-	n
103246687	FIS1	0	fission, mitochondrial 1	mitochondrial fission 1 protein	815.428	-0.203833	0.334172	-0.609963	0.541886	0.900108	NW_023666070.1	Un	4412697	4418083	-	n
103215178	RPL37	0	ribosomal protein L37	60S ribosomal protein L37	3098.19	-0.148895	0.243774	-0.61079	0.541339	0.900108	NW_023666071.1	Un	30013315	30015878	-	n
103234934	LOC103234934	0	40S ribosomal protein S26-like	40S ribosomal protein S26-like	29.2025	-0.212596	0.348821	-0.60947	0.542213	0.900108	NW_023666073.1	Un	20324321	20324867	-	n
119622850	LOC119622850	0	60S ribosomal protein L3-like	0	3388.02	-0.125762	0.206323	-0.609538	0.542168	0.900108	NW_023666128.1	Un	139318	146294	-	n
103219035	IGSF5	0	immunoglobulin superfamily member 5	immunoglobulin superfamily member 5	17.243	0.212472	0.348886	0.609003	0.542523	0.900149	NW_023666054.1	Un	11524248	11582822	+	n
103230268	ZBED6	0	zinc finger BED-type containing 6	zinc finger BED domain-containing protein 6	953.572	-0.212265	0.348452	-0.609167	0.542414	0.900149	NW_023666055.1	Un	26317384	26322021	-	n
103239780	NUP188	0	nucleoporin 188	nucleoporin NUP188 homolog	1047.87	0.123328	0.202463	0.609139	0.542432	0.900149	NW_023666096.1	Un	299832	407072	+	n
119618103	LOC119618103	0	methionine adenosyltransferase 2 subunit beta	methionine adenosyltransferase 2 subunit beta	26.448	0.185723	0.304965	0.608998	0.542526	0.900149	NW_023666101.1	Un	990106	1006338	-	n
103242131	TSR1	0	TSR1 ribosome maturation factor	pre-rRNA-processing protein TSR1 homolog	1358.95	0.189312	0.311072	0.60858	0.542803	0.900207	NW_023666059.1	Un	19992894	20007488	+	n
103232654	LOC103232654	0	60S ribosomal protein L8	60S ribosomal protein L8	258.801	-0.129866	0.213386	-0.608599	0.542791	0.900207	NW_023666065.1	Un	50001900	50002750	-	n
103229986	LCMT1	0	leucine carboxyl methyltransferase 1	leucine carboxyl methyltransferase 1	249.346	-0.119558	0.196369	-0.608844	0.542628	0.900207	NW_023666068.1	Un	6831076	6902187	-	n
119621359	LOC119621359	0	presequence protease, mitochondrial-like	presequence protease, mitochondrial-like	242.267	0.149384	0.24544	0.608639	0.542764	0.900207	NW_023666070.1	Un	919264	925391	+	n
103230468	RNASEL	0	ribonuclease L	2-5A-dependent ribonuclease	145.71	-0.172476	0.283526	-0.608323	0.542973	0.900389	NW_023666055.1	Un	47997590	48013734	+	n
103241928	ATP13A4	0	ATPase 13A4	probable cation-transporting ATPase 13A4	72.6576	0.19977	0.328504	0.608119	0.543108	0.900509	NW_023666041.1	Un	61153109	61315360	-	n
103218453	GAPDH	0	glyceraldehyde-3-phosphate dehydrogenase	glyceraldehyde-3-phosphate dehydrogenase	22046	-0.178566	0.29368	-0.608031	0.543167	0.900509	NW_023666063.1	Un	1653526	1657405	-	n
103242215	SPAG7	0	sperm associated antigen 7	sperm-associated antigen 7	69.5176	-0.147431	0.242513	-0.607932	0.543233	0.900517	NW_023666059.1	Un	17184381	17193265	+	n
103238727	RAB21	0	RAB21, member RAS oncogene family	ras-related protein Rab-21	980.184	-0.216106	0.355616	-0.607696	0.543389	0.900618	NW_023666037.1	Un	178237719	178271773	-	n
103230573	PRDX6	0	peroxiredoxin 6	peroxiredoxin-6	2073.95	-0.146747	0.241497	-0.607658	0.543415	0.900618	NW_023666055.1	Un	57279198	57290948	-	n
103216665	NKX1-2	0	NK1 homeobox 2	NK1 transcription factor-related protein 2	17.1721	0.203084	0.334377	0.607349	0.543619	0.900857	NW_023666048.1	Un	78424819	78431531	-	n
119625255	LOC119625255	0	uncharacterized LOC119625255	0	83.1125	-0.221853	0.36542	-0.607118	0.543772	0.900909	NW_023666040.1	Un	71543406	71546228	+	n
103217630	LOC103217630	0	uncharacterized LOC103217630	0	12.0308	0.222306	0.366143	0.607156	0.543747	0.900909	NW_023666071.1	Un	6566246	6711070	+	n
103234819	ZNF226	0	zinc finger protein 226	zinc finger protein 226	69.1802	0.172554	0.284342	0.606853	0.543948	0.9011	NW_023666073.1	Un	17202655	17215085	+	n
103219222	ARHGEF39	0	Rho guanine nucleotide exchange factor 39	rho guanine nucleotide exchange factor 39	265.514	0.220746	0.363868	0.606665	0.544073	0.901106	NW_023666038.1	Un	42042640	42047396	+	n
103243640	PHB	0	prohibitin	prohibitin	4049.57	0.199527	0.328859	0.606724	0.544034	0.901106	NW_023666077.1	Un	40910347	40921223	-	n
119625205	LOC119625205	0	uncharacterized LOC119625205	0	13.9264	-0.220176	0.363043	-0.606474	0.5442	0.901216	NW_023666040.1	Un	29876508	29882918	-	n
103236261	LOC103236261	0	non-histone chromosomal protein HMG-17	non-histone chromosomal protein HMG-17	18.5225	-0.218215	0.360456	-0.605387	0.544922	0.901301	NW_023666037.1	Un	60243718	60244925	-	n
103238711	CNOT2	0	CCR4-NOT transcription complex subunit 2	CCR4-NOT transcription complex subunit 2	490.563	0.144784	0.23884	0.606196	0.544385	0.901301	NW_023666037.1	Un	179752840	179862945	-	n
103219682	ISCA1	0	iron-sulfur cluster assembly 1	iron-sulfur cluster assembly 1 homolog, mitochondrial	468.307	0.119809	0.19796	0.60522	0.545033	0.901301	NW_023666038.1	Un	85250659	85266902	-	n
103236756	SPIDR	0	scaffold protein involved in DNA repair	DNA repair-scaffolding protein|scaffolding protein involved in DNA repair	315.372	-0.118395	0.195657	-0.605118	0.545101	0.901301	NW_023666039.1	Un	98198669	98702703	-	n
103241842	SUSD5	0	sushi domain containing 5	sushi domain-containing protein 5	352.051	0.188012	0.310539	0.605436	0.544889	0.901301	NW_023666041.1	Un	51024942	51091846	-	n
103222190	TFAP2A	0	transcription factor AP-2 alpha	transcription factor AP-2-alpha	368.994	0.143872	0.237714	0.605233	0.545024	0.901301	NW_023666044.1	Un	10406412	10425011	-	n
103221413	SLC25A27	0	solute carrier family 25 member 27	mitochondrial uncoupling protein 4	114.705	-0.206445	0.340692	-0.605956	0.544544	0.901301	NW_023666044.1	Un	46671343	46695785	+	n
103233502	CENPBD1	0	CENPB DNA-binding domain containing 1	LOW QUALITY PROTEIN: CENPB DNA-binding domain-containing protein 1	34.7118	0.189662	0.313164	0.605633	0.544759	0.901301	NW_023666047.1	Un	120542	122368	+	n
103245217	TLNRD1	MESDC1	talin rod domain containing 1	talin rod domain-containing protein 1|mesoderm development candidate 1	461.348	0.101039	0.166657	0.606272	0.544334	0.901301	NW_023666048.1	Un	139495718	139498782	+	n
119619687	ZNF669	0	zinc finger protein 669	zinc finger protein 669	138.236	0.158665	0.262151	0.605243	0.545018	0.901301	NW_023666055.1	Un	86473504	86479947	-	n
103242341	HES7	0	hes family bHLH transcription factor 7	transcription factor HES-7	63.847	-0.221389	0.365629	-0.605502	0.544846	0.901301	NW_023666059.1	Un	13896046	13901673	+	n
119621587	LOC119621587	0	contactin-associated protein-like 2	contactin-associated protein-like 2	62.1678	-0.216829	0.357923	-0.6058	0.544648	0.901301	NW_023666072.1	Un	11530708	12152169	+	n
103234691	ZNF780A	0	zinc finger protein 780A	LOW QUALITY PROTEIN: zinc finger protein 780A	103.231	-0.178768	0.295357	-0.60526	0.545006	0.901301	NW_023666073.1	Un	12668707	12686506	-	n
119622760	LOC119622760	0	uncharacterized LOC119622760	0	62.9909	-0.200233	0.330889	-0.605136	0.545089	0.901301	NW_023666096.1	Un	1067518	1133728	+	n
103240600	FIG4	0	FIG4 phosphoinositide 5-phosphatase	polyphosphoinositide phosphatase	585.868	-0.158496	0.261982	-0.604989	0.545187	0.901342	NW_023666040.1	Un	36346232	36489346	-	n
103222012	ERCC8	0	ERCC excision repair 8, CSA ubiquitin ligase complex subunit	DNA excision repair protein ERCC-8	212.418	-0.1439	0.23794	-0.604777	0.545327	0.901374	NW_023666049.1	Un	5536896	5617597	-	n
103222686	OCLN	0	occludin	occludin	367.546	-0.187869	0.310596	-0.604866	0.545268	0.901374	NW_023666049.1	Un	14326565	14386556	+	n
103225232	PUM1	0	pumilio RNA binding family member 1	pumilio homolog 1	1944.97	-0.0900165	0.148966	-0.604275	0.545661	0.901577	NW_023666033.1	Un	14746531	14883447	-	n
103225129	PSMB2	0	proteasome 20S subunit beta 2	proteasome subunit beta type-2|proteasome subunit beta 2	1531.72	0.17206	0.284688	0.604384	0.545589	0.901577	NW_023666033.1	Un	19448514	19486079	-	n
103233070	KATNB1	0	katanin regulatory subunit B1	katanin p80 WD40 repeat-containing subunit B1	592.025	0.201188	0.333048	0.604083	0.545788	0.901577	NW_023666047.1	Un	32491470	32513027	-	n
103225701	CHTF18	0	chromosome transmission fidelity factor 18	chromosome transmission fidelity protein 18 homolog	1071.98	0.206546	0.341938	0.604044	0.545814	0.901577	NW_023666068.1	Un	30416349	30426194	-	n
103246977	RASSF2	0	Ras association domain family member 2	ras association domain-containing protein 2	77.6192	0.188659	0.312319	0.604059	0.545804	0.901577	NW_023666071.1	Un	11252057	11294105	-	n
103221397	SNX18	0	sorting nexin 18	sorting nexin-18	319.249	-0.204712	0.33887	-0.604102	0.545776	0.901577	NW_023666082.1	Un	261615	288960	-	n
103225472	LOC103225472	0	uncharacterized LOC103225472	0	11.9022	0.221248	0.366555	0.603587	0.546118	0.901614	NW_023666033.1	20	3241886	3253475	-	n
103236136	LARP7	0	La ribonucleoprotein 7, transcriptional regulator	la-related protein 7|La ribonucleoprotein domain family member 7	155.896	0.219914	0.364351	0.603578	0.546125	0.901614	NW_023666037.1	Un	39166010	39188617	+	n
103236433	CTSO	0	cathepsin O	cathepsin O	145.792	-0.134596	0.22324	-0.602919	0.546563	0.901614	NW_023666037.1	Un	82146740	82177000	-	n
103238556	NXPH4	0	neurexophilin 4	neurexophilin-4	55.8426	-0.215417	0.357189	-0.603091	0.546448	0.901614	NW_023666037.1	Un	192834186	192843757	-	n
103228621	ZNRD2	SSSCA1	zinc ribbon domain containing 2	protein ZNRD2|Sjogren syndrome/scleroderma autoantigen 1	303.728	0.143111	0.23749	0.602598	0.546776	0.901614	NW_023666038.1	Un	105963907	105967466	-	n
103218247	ING5	0	inhibitor of growth family member 5	inhibitor of growth protein 5	449.011	0.117351	0.19477	0.602508	0.546836	0.901614	NW_023666040.1	Un	71550855	71575851	-	n
103218045	CUNH2orf72	C10H2orf72	chromosome unknown C2orf72 homolog	uncharacterized protein C2orf72 homolog	77.2244	0.173098	0.287334	0.602426	0.546891	0.901614	NW_023666040.1	Un	82369759	82381599	-	n
103226868	ATP6V1F	0	ATPase H+ transporting V1 subunit F	V-type proton ATPase subunit F	443.601	-0.151677	0.251169	-0.603884	0.545921	0.901614	NW_023666042.1	Un	5934351	5937781	-	n
103248611	RPS25	0	ribosomal protein S25	40S ribosomal protein S25	1277.78	-0.167644	0.277897	-0.60326	0.546336	0.901614	NW_023666043.1	Un	15644146	15647518	+	n
103248461	SDHD	0	succinate dehydrogenase complex subunit D	succinate dehydrogenase [ubiquinone] cytochrome b small subunit, mitochondrial	162.27	0.162425	0.269268	0.603209	0.54637	0.901614	NW_023666043.1	Un	22530987	22540558	-	n
119626636	LOC119626636	0	small nucleolar RNA SNORA8	0	146.376	0.177933	0.294752	0.60367	0.546063	0.901614	NW_023666043.1	Un	40816569	40816708	+	n
103216013	FAM149B1	0	family with sequence similarity 149 member B1	protein FAM149B1	138.464	-0.162876	0.270201	-0.602796	0.546645	0.901614	NW_023666048.1	Un	18615731	18694728	-	n
103230085	GPATCH2	0	G-patch domain containing 2	G patch domain-containing protein 2	216.221	0.1922	0.318619	0.603228	0.546357	0.901614	NW_023666055.1	Un	12375442	12579241	+	n
103249043	WASF3	0	WASP family member 3	wiskott-Aldrich syndrome protein family member 3|WAS protein family member 3	503.675	0.101277	0.168123	0.602395	0.546911	0.901614	NW_023666057.1	3	38489194	38621738	-	n
103234626	KCNK6	0	potassium two pore domain channel subfamily K member 6	potassium channel subfamily K member 6	16.7733	-0.205088	0.34044	-0.602419	0.546895	0.901614	NW_023666073.1	Un	10904585	10921256	+	n
103234931	ZC3H4	0	zinc finger CCCH-type containing 4	zinc finger CCCH domain-containing protein 4	1493.76	0.184024	0.305386	0.602593	0.546779	0.901614	NW_023666073.1	Un	20117198	20169283	-	n
103242679	NF1	0	neurofibromin 1	neurofibromin	3022.4	-0.179543	0.297904	-0.602687	0.546717	0.901614	NW_023666075.1	Un	5239618	5527625	-	n
103215852	SNPH	0	syntaphilin	syntaphilin	207.141	-0.160527	0.266493	-0.602368	0.546929	0.901614	NW_023666087.1	Un	1661131	1703004	-	n
119626467	LOC119626467	0	small nucleolar RNA SNORA61	0	17.0928	0.218643	0.363248	0.601911	0.547233	0.901688	NW_023666033.1	Un	12294131	12294261	-	n
103224414	DNTTIP2	0	deoxynucleotidyltransferase terminal interacting protein 2	deoxynucleotidyltransferase terminal-interacting protein 2	464.956	0.218443	0.363286	0.601297	0.547642	0.901688	NW_023666033.1	Un	78669648	78682103	-	n
103224110	WARS2	0	tryptophanyl tRNA synthetase 2, mitochondrial	tryptophan--tRNA ligase, mitochondrial	232.737	0.132593	0.220424	0.601536	0.547483	0.901688	NW_023666038.1	Un	17270506	17393968	+	n
103236508	DGKZ	0	diacylglycerol kinase zeta	diacylglycerol kinase zeta	1847.97	-0.138166	0.229626	-0.601701	0.547373	0.901688	NW_023666038.1	Un	116234045	116283086	-	n
103227998	BRK1	0	BRICK1 subunit of SCAR/WAVE actin nucleating complex	protein BRICK1|BRICK1, SCAR/WAVE actin nucleating complex subunit	656.117	-0.17404	0.289075	-0.602058	0.547136	0.901688	NW_023666041.1	Un	120376712	120389511	-	n
103221454	POLH	0	DNA polymerase eta	DNA polymerase eta|polymerase (DNA directed), eta	752.879	0.154787	0.257311	0.601557	0.547469	0.901688	NW_023666044.1	Un	43630643	43669142	+	n
103215459	PPP3CC	0	protein phosphatase 3 catalytic subunit gamma	serine/threonine-protein phosphatase 2B catalytic subunit gamma isoform	194.401	0.123823	0.205882	0.601426	0.547556	0.901688	NW_023666052.1	Un	21606010	21707786	-	n
103214399	SPTLC3	0	serine palmitoyltransferase long chain base subunit 3	serine palmitoyltransferase 3	580.475	-0.210367	0.349841	-0.601321	0.547626	0.901688	NW_023666054.1	Un	2190750	2332203	+	n
103230294	TMEM183A	0	transmembrane protein 183A	transmembrane protein 183A	1021.23	-0.168149	0.279444	-0.601728	0.547355	0.901688	NW_023666055.1	Un	27104473	27122123	-	n
103235137	ZNF175	0	zinc finger protein 175	zinc finger protein 175	183.571	0.13877	0.230492	0.602061	0.547134	0.901688	NW_023666073.1	Un	24463686	24479485	+	n
103242982	MFSD11	0	major facilitator superfamily domain containing 11	UNC93-like protein MFSD11	308.952	-0.162415	0.269812	-0.601957	0.547203	0.901688	NW_023666077.1	Un	15642294	15682930	-	n
103223826	MRPL24	0	mitochondrial ribosomal protein L24	39S ribosomal protein L24, mitochondrial	406.751	0.191992	0.319608	0.600712	0.548032	0.902146	NW_023666038.1	Un	6417001	6420991	+	n
103226755	BMT2	0	base methyltransferase of 25S rRNA 2 homolog	S-adenosylmethionine sensor upstream of mTORC1	113.463	-0.16694	0.278038	-0.600423	0.548224	0.902146	NW_023666042.1	Un	22059989	22184770	+	n
103234190	KLHL26	0	kelch like family member 26	kelch-like protein 26	443.643	-0.101505	0.169031	-0.600511	0.548166	0.902146	NW_023666074.1	Un	2192874	2232482	-	n
103234019	CUNH19orf53	C6H19orf53	chromosome unknown C19orf53 homolog	leydig cell tumor 10 kDa protein homolog	551	-0.116121	0.193343	-0.600596	0.548109	0.902146	NW_023666074.1	Un	7250498	7255524	-	n
103247059	ENTPD6	0	ectonucleoside triphosphate diphosphohydrolase 6	ectonucleoside triphosphate diphosphohydrolase 6|ectonucleoside triphosphate diphosphohydrolase 6 (putative)	508.392	0.20257	0.33737	0.600438	0.548214	0.902146	NW_023666078.1	Un	7827279	7857456	-	n
103224928	PLK3	0	polo like kinase 3	serine/threonine-protein kinase PLK3	113.692	-0.170028	0.283374	-0.600011	0.548499	0.902498	NW_023666033.1	Un	28945518	28950952	+	n
103221515	MTREX	SKIV2L2	Mtr4 exosome RNA helicase	exosome RNA helicase MTR4|Ski2 like RNA helicase 2	663.983	0.204534	0.34095	0.599895	0.548577	0.902526	NW_023666049.1	Un	412847	543692	+	n
103248423	RDX	0	radixin	radixin	615.393	0.184022	0.307086	0.599255	0.549003	0.902728	NW_023666043.1	Un	24300762	24397097	+	n
119627979	LOC119627979	0	uncharacterized LOC119627979	0	10.3052	0.215884	0.360243	0.599272	0.548992	0.902728	NW_023666048.1	Un	69009246	69014347	-	n
103245366	LOC103245366	0	histone-binding protein RBBP4-like	LOW QUALITY PROTEIN: histone-binding protein RBBP4-like	289.811	0.132877	0.221606	0.599609	0.548767	0.902728	NW_023666048.1	Un	130820933	130822983	-	n
103225522	SZRD1	0	SUZ RNA binding domain containing 1	SUZ domain-containing protein 1	1753.87	-0.128586	0.214571	-0.599273	0.548991	0.902728	NW_023666054.1	Un	19411779	19444933	-	n
103234695	ZNF546	0	zinc finger protein 546	zinc finger protein 546	30.9822	0.192943	0.321843	0.599496	0.548842	0.902728	NW_023666073.1	Un	12601510	12621991	+	n
103246301	DCAF16	0	DDB1 and CUL4 associated factor 16	DDB1- and CUL4-associated factor 16	308.539	0.158765	0.265057	0.598984	0.549184	0.902925	NW_023666047.1	Un	79140327	79150075	+	n
103218248	DTYMK	0	deoxythymidylate kinase	thymidylate kinase	722.389	0.178773	0.29858	0.598746	0.549342	0.903006	NW_023666040.1	Un	71588594	71600206	+	n
103214678	UGGT2	0	UDP-glucose glycoprotein glucosyltransferase 2	UDP-glucose:glycoprotein glucosyltransferase 2	345.487	-0.219346	0.366353	-0.598728	0.549354	0.903006	NW_023666046.1	Un	31016328	31244090	-	n
103243897	MTO1	0	mitochondrial tRNA translation optimization 1	protein MTO1 homolog, mitochondrial	436.873	0.157357	0.26286	0.598634	0.549417	0.903008	NW_023666058.1	Un	7556647	7600439	-	n
103229297	RBM25	0	RNA binding motif protein 25	RNA-binding protein 25	1129.38	0.194071	0.324269	0.598488	0.549515	0.903069	NW_023666053.1	Un	38499652	38567665	+	n
103228300	USF3	0	upstream transcription factor family member 3	basic helix-loop-helix domain-containing protein USF3	246.5	0.157679	0.26372	0.597904	0.549904	0.903152	NW_023666041.1	Un	99262693	99306311	-	n
103220091	TGFA	0	transforming growth factor alpha	protransforming growth factor alpha	1530.37	-0.217534	0.363725	-0.598072	0.549792	0.903152	NW_023666045.1	Un	75360437	75475321	-	n
103216438	ACTR1A	0	actin related protein 1A	alpha-centractin|ARP1 actin related protein 1 homolog A|ARP1 actin-related protein 1 homolog A, centractin alpha	1924.31	0.170506	0.285279	0.597683	0.550052	0.903152	NW_023666048.1	Un	56615154	56638590	-	n
103222542	LOC103222542	0	uncharacterized LOC103222542	0	10.723	0.217887	0.364304	0.59809	0.54978	0.903152	NW_023666050.1	Un	20035502	20130797	+	n
103239650	LOC103239650	PAEP	glycodelin	glycodelin|progestagen associated endometrial protein	15.6815	0.213785	0.357416	0.598141	0.549746	0.903152	NW_023666058.1	Un	2528028	2535826	+	n
103231313	PRSS36	0	serine protease 36	polyserase-2|protease, serine 36	18.8045	-0.203602	0.340554	-0.597855	0.549936	0.903152	NW_023666068.1	Un	1626682	1637574	+	n
119622826	LOC119622826	0	uncharacterized LOC119622826	0	10.4435	-0.218076	0.364695	-0.597967	0.549862	0.903152	NW_023666120.1	Un	310643	315163	-	n
103231582	LOC103231582	0	protein WWC3	protein WWC3	248.44	-0.129671	0.216941	-0.597724	0.550024	0.903152	NW_023666237.1	Un	557	78336	-	n
103240291	HEBP2	0	heme binding protein 2	heme-binding protein 2	266.482	0.116775	0.19547	0.597405	0.550237	0.903265	NW_023666040.1	Un	7143840	7162530	-	n
103221710	PBX2	0	PBX homeobox 2	pre-B-cell leukemia transcription factor 2	1207.84	-0.172472	0.288829	-0.597142	0.550413	0.903265	NW_023666044.1	Un	32084506	32089966	-	n
103214717	ZIC5	0	Zic family member 5	zinc finger protein ZIC 5	26.663	0.204938	0.343278	0.597003	0.550505	0.903265	NW_023666046.1	Un	35113603	35122540	-	n
103233043	LOC103233043	0	metallothionein-1	metallothionein-1	549.966	-0.0999076	0.167359	-0.596966	0.55053	0.903265	NW_023666047.1	Un	33809666	33811082	-	n
119619317	LOC119619317	0	uncharacterized LOC119619317	0	8.78779	0.216766	0.363128	0.596942	0.550546	0.903265	NW_023666054.1	Un	15606483	15608044	+	n
103231519	LOC103231519	0	prostaglandin E synthase 3-like	0	12.6249	-0.217194	0.363688	-0.5972	0.550374	0.903265	NW_023666059.1	Un	25396952	25402304	+	n
103232016	RIBC1	0	RIB43A domain with coiled-coils 1	RIB43A-like with coiled-coils protein 1	39.4451	0.198758	0.332903	0.597044	0.550478	0.903265	NW_023666086.1	Un	3511146	3522411	+	n
103235907	GPAT3	0	glycerol-3-phosphate acyltransferase 3	glycerol-3-phosphate acyltransferase 3	779.636	0.205623	0.344527	0.596827	0.550623	0.903272	NW_023666037.1	Un	10516574	10585581	+	n
119618239	LOC119618239	0	uncharacterized LOC119618239	0	239.393	-0.127343	0.213392	-0.596754	0.550672	0.903272	NW_023666041.1	Un	113804306	113815940	+	n
103224140	LOC103224140	0	nucleosome assembly protein 1-like 4	0	13.7044	0.217617	0.365008	0.5962	0.551042	0.903337	NW_023666038.1	Un	19879066	19882402	+	n
103219791	LOC103219791	0	uncharacterized LOC103219791	uncharacterized protein LOC103219791	44.1998	0.196816	0.329934	0.59653	0.550821	0.903337	NW_023666038.1	Un	94495654	94497517	-	n
119624419	LOC119624419	0	40S ribosomal protein S29	40S ribosomal protein S29	8.53418	-0.218122	0.366378	-0.595346	0.551612	0.903337	NW_023666038.1	Un	98810813	98811107	-	n
103236926	ARFGEF1	0	ADP ribosylation factor guanine nucleotide exchange factor 1	brefeldin A-inhibited guanine nucleotide-exchange protein 1	1402.81	-0.208624	0.350289	-0.595577	0.551458	0.903337	NW_023666039.1	Un	78298522	78446510	+	n
103236861	ASPH	0	aspartate beta-hydroxylase	aspartyl/asparaginyl beta-hydroxylase	987.195	-0.216734	0.363795	-0.595758	0.551337	0.903337	NW_023666039.1	Un	84051764	84274334	+	n
103227974	BRPF1	0	bromodomain and PHD finger containing 1	peregrin	588.447	0.118738	0.199288	0.59581	0.551302	0.903337	NW_023666041.1	Un	120813042	120829180	-	n
103235571	LOC103235571	0	putative zinc finger and SCAN domain-containing protein 5D	putative zinc finger and SCAN domain-containing protein 5D	15.9282	0.215659	0.362179	0.59545	0.551543	0.903337	NW_023666045.1	Un	1842155	1845712	+	n
103222413	ERBIN	0	erbb2 interacting protein	erbin	715.737	-0.209582	0.351409	-0.596404	0.550905	0.903337	NW_023666049.1	Un	10769396	10919930	+	n
103229237	LOC103229237	0	protein SET-like	0	38.2001	0.20566	0.345418	0.595395	0.55158	0.903337	NW_023666053.1	Un	34607086	34610766	-	n
103215755	RET	0	ret proto-oncogene	proto-oncogene tyrosine-protein kinase receptor Ret	9.95001	-0.215477	0.361526	-0.596019	0.551163	0.903337	NW_023666056.1	Un	47691005	47743756	-	n
103235651	AASDH	0	aminoadipate-semialdehyde dehydrogenase	beta-alanine-activating enzyme	169.737	-0.153947	0.258412	-0.595742	0.551348	0.903337	NW_023666066.1	Un	12918084	12962654	+	n
103234392	PGPEP1	0	pyroglutamyl-peptidase I	pyroglutamyl-peptidase 1	506.069	-0.169362	0.284185	-0.595956	0.551205	0.903337	NW_023666074.1	6	2503593	2532352	-	n
103231879	RBM10	0	RNA binding motif protein 10	RNA-binding protein 10	1401.04	0.1805	0.302812	0.59608	0.551122	0.903337	NW_023666076.1	Un	9597360	9631993	+	n
103215944	PSMF1	0	proteasome inhibitor subunit 1	proteasome inhibitor PI31 subunit	1440.38	0.147495	0.247317	0.59638	0.550921	0.903337	NW_023666087.1	Un	1791326	1835057	-	n
119622698	LOC119622698	0	uncharacterized LOC119622698	uncharacterized protein LOC119622698	38.8542	0.196591	0.330222	0.595329	0.551624	0.903337	NW_023666090.1	Un	5745762	5747912	-	n
103238266	LOC103238266	TROAP	trophinin associated protein	tastin	219.93	0.204936	0.344331	0.595171	0.551729	0.90341	NW_023666037.1	Un	200568327	200576931	-	n
103219831	AOPEP	C12H9orf3	aminopeptidase O (putative)	LOW QUALITY PROTEIN: aminopeptidase O	796.856	-0.1547	0.260334	-0.594236	0.552354	0.903476	NW_023666038.1	12	96390610	96723601	-	n
103237414	WASHC5	KIAA0196	WASH complex subunit 5	WASH complex subunit 5	1205.08	0.127628	0.214581	0.594779	0.551991	0.903476	NW_023666039.1	Un	20495820	20567260	+	n
103237214	RNF19A	0	ring finger protein 19A, RBR E3 ubiquitin protein ligase	E3 ubiquitin-protein ligase RNF19A	480.9	-0.16362	0.275342	-0.594242	0.55235	0.903476	NW_023666039.1	Un	45518393	45572716	+	n
103227449	ULK4	0	unc-51 like kinase 4	serine/threonine-protein kinase ULK4	83.675	-0.181446	0.305362	-0.594201	0.552378	0.903476	NW_023666041.1	Un	163794108	164464458	+	n
119628183	LOC119628183	0	small nucleolar RNA SNORA74	0	27.6764	0.211176	0.355298	0.594362	0.55227	0.903476	NW_023666048.1	Un	1598423	1598624	-	n
103245372	ARIH1	0	ariadne RBR E3 ubiquitin protein ligase 1	E3 ubiquitin-protein ligase ARIH1	1122.37	-0.183646	0.308959	-0.594404	0.552242	0.903476	NW_023666048.1	Un	130582411	130699103	+	n
103217773	ATP5PF	ATP5J	ATP synthase peripheral stalk subunit F6	ATP synthase-coupling factor 6, mitochondrial|ATP synthase, H+ transporting, mitochondrial Fo complex subunit F6	595.288	0.167737	0.28218	0.594432	0.552223	0.903476	NW_023666050.1	Un	87004209	87016075	-	n
103230612	METTL18	0	methyltransferase like 18	histidine protein methyltransferase 1 homolog	50.4573	0.192804	0.324166	0.59477	0.551997	0.903476	NW_023666055.1	Un	60913749	60916244	+	n
103230326	TUFM	0	Tu translation elongation factor, mitochondrial	elongation factor Tu, mitochondrial	5057.2	-0.174797	0.294116	-0.594312	0.552303	0.903476	NW_023666068.1	Un	3348804	3353298	-	n
103242601	LYRM9	0	LYR motif containing 9	LYR motif-containing protein 9	430.721	-0.144401	0.242964	-0.594332	0.55229	0.903476	NW_023666075.1	Un	8474341	8489921	+	n
103225022	NFYC	0	nuclear transcription factor Y subunit gamma	nuclear transcription factor Y subunit gamma	419.261	-0.121513	0.204547	-0.594062	0.552471	0.903481	NW_023666033.1	Un	24648350	24728613	+	n
119620946	LOC119620946	0	uncharacterized LOC119620946	0	163.497	-0.210616	0.354564	-0.594015	0.552502	0.903481	NW_023666065.1	Un	42054859	42092371	-	n
103237457	LRRC6	0	leucine rich repeat containing 6	protein tilB homolog	32.9918	-0.217044	0.36564	-0.5936	0.55278	0.903619	NW_023666039.1	Un	13003354	13096192	+	n
103217575	PGAP1	0	post-GPI attachment to proteins inositol deacylase 1	GPI inositol-deacylase|post-GPI attachment to proteins 1	299.311	-0.209337	0.352743	-0.593455	0.552877	0.903619	NW_023666040.1	Un	117017341	117099724	+	n
103248607	BCL9L	0	BCL9 like	LOW QUALITY PROTEIN: B-cell CLL/lymphoma 9-like protein|B cell CLL/lymphoma 9 like	1330.29	0.123303	0.207732	0.593567	0.552802	0.903619	NW_023666043.1	Un	15738473	15768558	+	n
103248183	TMEM135	0	transmembrane protein 135	transmembrane protein 135	242.512	0.138435	0.233368	0.593206	0.553043	0.903619	NW_023666043.1	Un	47180291	47436970	-	n
103245945	MTMR10	0	myotubularin related protein 10	myotubularin-related protein 10	1160.07	0.187536	0.315883	0.593689	0.55272	0.903619	NW_023666048.1	Un	89102680	89156022	-	n
119618660	LOC119618660	0	small nucleolar RNA SNORA71	0	26.8394	0.209638	0.353395	0.593213	0.553039	0.903619	NW_023666050.1	Un	74143228	74143362	-	n
103231941	HDAC6	0	histone deacetylase 6	histone deacetylase 6	711.961	-0.197201	0.332327	-0.593395	0.552917	0.903619	NW_023666076.1	Un	11407910	11431438	+	n
103232932	TSR2	0	TSR2 ribosome maturation factor	pre-rRNA-processing protein TSR2 homolog	653.198	-0.118051	0.199021	-0.593161	0.553073	0.903619	NW_023666086.1	Un	4515625	4523216	+	n
103219764	CARD19	0	caspase recruitment domain family member 19	caspase recruitment domain-containing protein 19	148.961	-0.166366	0.280549	-0.593001	0.553181	0.903695	NW_023666038.1	Un	91758350	91776392	+	n
103224817	KTI12	0	KTI12 chromatin associated homolog	protein KTI12 homolog	331.361	0.15764	0.266048	0.592526	0.553498	0.903698	NW_023666033.1	Un	36353679	36356341	-	n
103226252	LOC103226252	0	uncharacterized LOC103226252	0	24.5568	-0.204502	0.345068	-0.59264	0.553422	0.903698	NW_023666042.1	Un	78917309	78969614	-	n
103221483	MEA1	0	male-enhanced antigen 1	male-enhanced antigen 1	592.296	0.121743	0.205542	0.592301	0.553649	0.903698	NW_023666044.1	Un	43075179	43076934	-	n
103249060	LNX2	0	ligand of numb-protein X 2	ligand of Numb protein X 2	653.61	-0.154075	0.260159	-0.592234	0.553694	0.903698	NW_023666057.1	Un	37619253	37694482	+	n
119620802	LOC119620802	0	uncharacterized LOC119620802	uncharacterized protein LOC119620802	303.86	-0.162551	0.2744	-0.592389	0.55359	0.903698	NW_023666064.1	Un	27495288	27499928	+	n
103229408	LYRM1	0	LYR motif containing 1	LYR motif-containing protein 1	107.863	-0.147141	0.248474	-0.59218	0.55373	0.903698	NW_023666068.1	Un	10845581	10870314	-	n
119621778	LOC119621778	0	uncharacterized LOC119621778	0	18.1539	-0.21634	0.365282	-0.592255	0.55368	0.903698	NW_023666073.1	Un	24397611	24401100	-	n
103231884	CDK16	0	cyclin dependent kinase 16	cyclin-dependent kinase 16	1735.5	-0.169738	0.286327	-0.592811	0.553308	0.903698	NW_023666076.1	X	9663923	9675983	+	n
103239878	LOC103239878	0	60S ribosomal protein L9-like	60S ribosomal protein L9-like	51.5849	-0.180324	0.304473	-0.592251	0.553683	0.903698	NW_023666079.1	Un	2870884	2871614	-	n
103247644	LOC103247644	0	uncharacterized LOC103247644	LOW QUALITY PROTEIN: uncharacterized protein LOC103247644	206.27	-0.132886	0.224446	-0.592063	0.553808	0.903726	NW_023666092.1	Un	389553	436492	+	n
103241772	RARB	0	retinoic acid receptor beta	retinoic acid receptor beta	32.5783	-0.216766	0.366427	-0.591566	0.554141	0.90417	NW_023666041.1	Un	42594824	43404888	+	n
103225264	MED18	0	mediator complex subunit 18	mediator of RNA polymerase II transcription subunit 18	236.505	0.161213	0.272618	0.59135	0.554286	0.904207	NW_023666033.1	Un	12005703	12012674	+	n
103223304	PICK1	0	protein interacting with PRKCA 1	PRKCA-binding protein	473.864	-0.111678	0.188838	-0.591397	0.554255	0.904207	NW_023666045.1	Un	104992570	105011487	-	n
119621682	LOC119621682	0	uncharacterized LOC119621682	0	9.01011	0.2165	0.36625	0.591128	0.554435	0.904252	NW_023666037.1	Un	45003140	45007446	-	n
103223344	MIEF1	0	mitochondrial elongation factor 1	mitochondrial dynamics protein MID51	1386.74	0.119449	0.202056	0.591169	0.554407	0.904252	NW_023666045.1	Un	103564684	103578229	-	n
103239630	SOX6	0	SRY-box transcription factor 6	transcription factor SOX-6|SRY-box 6	839.406	0.143754	0.243269	0.590925	0.55457	0.904374	NW_023666038.1	Un	145770560	146435141	+	n
103242223	ZNF594	0	zinc finger protein 594	LOW QUALITY PROTEIN: zinc finger protein 594	18.2302	-0.207502	0.351247	-0.590757	0.554683	0.904458	NW_023666059.1	Un	17001914	17016193	+	n
119622086	LOC119622086	0	uncharacterized LOC119622086	0	13.9953	0.21628	0.366262	0.590507	0.554851	0.904632	NW_023666077.1	Un	41886015	41903615	+	n
103225257	LOC103225257	TRNAU1AP	tRNA selenocysteine 1 associated protein 1	tRNA selenocysteine 1-associated protein 1	269.293	0.193673	0.328064	0.59035	0.554956	0.904666	NW_023666033.1	Un	12262755	12292467	+	n
103240629	TMEM9B	0	TMEM9 domain family member B	transmembrane protein 9B	143.326	0.147485	0.249914	0.590141	0.555096	0.904666	NW_023666038.1	Un	153529765	153547321	+	n
103217584	HSPD1	0	heat shock protein family D (Hsp60) member 1	60 kDa heat shock protein, mitochondrial	9507.35	0.192227	0.325764	0.590081	0.555136	0.904666	NW_023666040.1	Un	116426691	116441017	+	n
103228195	SLC15A2	0	solute carrier family 15 member 2	solute carrier family 15 member 2	10.7041	-0.188403	0.319315	-0.590022	0.555176	0.904666	NW_023666041.1	Un	107356437	107408360	+	n
103225611	LOC103225611	0	protein NDRG3-like	LOW QUALITY PROTEIN: protein NDRG3-like	251.367	-0.172603	0.292457	-0.590183	0.555068	0.904666	NW_023666054.1	Un	24404188	24406906	+	n
103239573	NDOR1	0	NADPH dependent diflavin oxidoreductase 1	NADPH-dependent diflavin oxidoreductase 1	413.174	-0.116683	0.1978	-0.589904	0.555255	0.904695	NW_023666058.1	Un	4321781	4335685	+	n
103227462	NKTR	0	natural killer cell triggering receptor	NK-tumor recognition protein	590.133	0.214886	0.364455	0.589611	0.555451	0.904916	NW_023666041.1	Un	163096080	163145242	-	n
119626544	LOC119626544	0	U5 spliceosomal RNA	0	374.037	0.19229	0.327123	0.587823	0.556651	0.904985	NW_023666033.1	Un	28866378	28866495	-	n
103223920	IL6R	0	interleukin 6 receptor	interleukin-6 receptor subunit alpha	141.431	-0.154799	0.262774	-0.589093	0.555799	0.904985	NW_023666038.1	Un	8700263	8762770	-	n
119618195	LOC119618195	0	uncharacterized LOC119618195	uncharacterized protein LOC119618195	284.069	-0.207488	0.352938	-0.587887	0.556608	0.904985	NW_023666040.1	Un	18275977	18314121	+	n
103228365	DZIP3	0	DAZ interacting zinc finger protein 3	E3 ubiquitin-protein ligase DZIP3	230.641	0.169676	0.288293	0.588555	0.55616	0.904985	NW_023666041.1	Un	94281893	94378834	+	n
103226613	DMTF1	0	cyclin D binding myb like transcription factor 1	cyclin-D-binding Myb-like transcription factor 1	399.724	-0.210655	0.357546	-0.589169	0.555748	0.904985	NW_023666042.1	Un	42267837	42313042	+	n
103233031	LOC103233031	0	metallothionein-1E	metallothionein-1E	1138.61	-0.166061	0.282386	-0.588062	0.556491	0.904985	NW_023666047.1	Un	33816695	33818099	-	n
103245619	TMOD3	0	tropomodulin 3	tropomodulin-3	753.832	0.168257	0.286228	0.587843	0.556638	0.904985	NW_023666048.1	Un	109665881	109757541	+	n
103245228	LOC103245228	0	5-formyltetrahydrofolate cyclo-ligase	5-formyltetrahydrofolate cyclo-ligase	156.35	0.139212	0.236781	0.587937	0.556575	0.904985	NW_023666048.1	Un	138304555	138376663	-	n
103239603	PHPT1	0	phosphohistidine phosphatase 1	14 kDa phosphohistidine phosphatase	814.192	-0.186507	0.317111	-0.588144	0.556436	0.904985	NW_023666058.1	Un	3936605	3938603	+	n
103239579	SSNA1	0	SS nuclear autoantigen 1	Sjoegren syndrome nuclear autoantigen 1	679.585	-0.166711	0.283274	-0.588517	0.556185	0.904985	NW_023666058.1	Un	4304375	4306111	+	n
103221128	FAM131A	0	family with sequence similarity 131 member A	protein FAM131A	284.363	-0.110936	0.188392	-0.588859	0.555956	0.904985	NW_023666063.1	Un	13851153	13862410	-	n
103232346	LOC103232346	0	uncharacterized LOC103232346	0	10.5685	0.213216	0.362437	0.588286	0.556341	0.904985	NW_023666065.1	Un	14056541	14085701	-	n
103232627	MMGT1	0	membrane magnesium transporter 1	membrane magnesium transporter 1	850.131	0.142838	0.242461	0.589115	0.555784	0.904985	NW_023666065.1	Un	48640973	48652825	-	n
103230683	ASPHD1	0	aspartate beta-hydroxylase domain containing 1	LOW QUALITY PROTEIN: aspartate beta-hydroxylase domain-containing protein 1	15.6362	-0.212319	0.360273	-0.589328	0.555641	0.904985	NW_023666068.1	Un	2777097	2782129	+	n
103218666	LOC103218666	ATF7IP	activating transcription factor 7 interacting protein	activating transcription factor 7-interacting protein 1	408.433	0.146135	0.248439	0.588213	0.556389	0.904985	NW_023666069.1	Un	20914410	21048992	-	n
103246634	TBL2	0	transducin beta like 2	transducin beta-like protein 2	1307.25	-0.136647	0.23218	-0.588541	0.556169	0.904985	NW_023666070.1	Un	6988002	6999111	-	n
103227134	ZYX	0	zyxin	zyxin	1355.86	-0.13581	0.230936	-0.588087	0.556474	0.904985	NW_023666072.1	Un	9012425	9022983	+	n
103243611	HOXB4	0	homeobox B4	homeobox protein Hox-B4	143.277	0.132853	0.225591	0.588911	0.555921	0.904985	NW_023666077.1	Un	40038229	40047213	-	n
103241264	ZC3H8	0	zinc finger CCCH-type containing 8	zinc finger CCCH domain-containing protein 8	129.493	0.194862	0.331423	0.587956	0.556562	0.904985	NW_023666080.1	Un	4358429	4398623	+	n
103218722	AEBP2	0	AE binding protein 2	zinc finger protein AEBP2	571.747	0.17904	0.304652	0.587688	0.556742	0.905011	NW_023666069.1	Un	15752745	15865180	-	n
103218536	RIMKLB	0	ribosomal modification protein rimK like family member B	beta-citrylglutamate synthase B|peptidyl-prolyl cis-trans isomerase A pseudogene	381.009	-0.148997	0.25356	-0.587618	0.556789	0.905011	NW_023666089.1	11	592544	696961	+	n
119621970	LOC119621970	0	small nucleolar RNA SNORD42	0	13.3495	0.214232	0.364707	0.587408	0.55693	0.90514	NW_023666075.1	Un	7631974	7632035	-	n
103238862	PLEKHG7	0	pleckstrin homology and RhoGEF domain containing G7	pleckstrin homology domain-containing family G member 7	64.6226	0.214158	0.364773	0.587098	0.557138	0.90528	NW_023666037.1	Un	157001013	157075428	-	n
103231190	CRTC3	0	CREB regulated transcription coactivator 3	CREB-regulated transcription coactivator 3	666.981	-0.114944	0.195754	-0.587187	0.557078	0.90528	NW_023666059.1	Un	37352033	37470427	+	n
103238243	CACNB3	0	calcium voltage-gated channel auxiliary subunit beta 3	voltage-dependent L-type calcium channel subunit beta-3	709.253	-0.183422	0.312711	-0.586555	0.557503	0.905416	NW_023666037.1	Un	201075906	201090442	-	n
103223923	UBE2Q1	0	ubiquitin conjugating enzyme E2 Q1	LOW QUALITY PROTEIN: ubiquitin-conjugating enzyme E2 Q1	1035.46	-0.145028	0.247219	-0.586639	0.557446	0.905416	NW_023666038.1	Un	8603244	8613746	+	n
119624394	LOC119624394	0	uncharacterized LOC119624394	0	9.31017	-0.214309	0.365903	-0.585699	0.558078	0.905416	NW_023666038.1	Un	88179244	88181659	-	n
103233876	TMEM179B	0	transmembrane protein 179B	transmembrane protein 179B	327.74	-0.156301	0.266874	-0.585671	0.558096	0.905416	NW_023666038.1	Un	108456114	108458713	-	n
103241557	ATR	0	ATR serine/threonine kinase	serine/threonine-protein kinase ATR	503.515	0.208628	0.35606	0.585935	0.557919	0.905416	NW_023666041.1	Un	20983462	21108351	+	n
103221859	RPP21	0	ribonuclease P/MRP subunit p21	ribonuclease P protein subunit p21	204.416	0.152046	0.259553	0.585801	0.558009	0.905416	NW_023666044.1	Un	30021098	30022855	+	n
103220805	ROCK2	0	Rho associated coiled-coil containing protein kinase 2	rho-associated protein kinase 2	1285.33	-0.214784	0.366438	-0.586139	0.557782	0.905416	NW_023666045.1	Un	15835722	16002638	-	n
103220622	DPYSL5	0	dihydropyrimidinase like 5	dihydropyrimidinase-related protein 5	1123.78	-0.214499	0.365878	-0.586257	0.557703	0.905416	NW_023666045.1	Un	31354873	31458370	+	n
103223089	SRRD	0	SRR1 domain containing	SRR1-like protein	283.868	0.122257	0.2088	0.585523	0.558196	0.905416	NW_023666045.1	Un	116707972	116717014	-	n
103216204	MINPP1	0	multiple inositol-polyphosphate phosphatase 1	multiple inositol polyphosphate phosphatase 1	357.276	0.148735	0.253834	0.585953	0.557907	0.905416	NW_023666048.1	Un	41606644	41653655	+	n
103229212	VTI1B	0	vesicle transport through interaction with t-SNAREs 1B	vesicle transport through interaction with t-SNAREs homolog 1B	679.393	0.101102	0.172371	0.586538	0.557514	0.905416	NW_023666053.1	Un	33110908	33137704	-	n
103244208	MALT1	0	MALT1 paracaspase	mucosa-associated lymphoid tissue lymphoma translocation protein 1	1350.59	0.160949	0.274258	0.586851	0.557304	0.905416	NW_023666060.1	Un	4506131	4584611	+	n
103232180	HDAC8	0	histone deacetylase 8	histone deacetylase 8	287.862	0.163513	0.279249	0.585547	0.55818	0.905416	NW_023666065.1	Un	4003867	4261439	-	n
103243750	GPS1	0	G protein pathway suppressor 1	COP9 signalosome complex subunit 1	2123.73	-0.164952	0.281548	-0.585876	0.557959	0.905416	NW_023666077.1	Un	45493705	45499255	+	n
103239806	DNM1	0	dynamin 1	dynamin-1	494.461	-0.173726	0.296262	-0.586394	0.557611	0.905416	NW_023666079.1	Un	6308666	6359204	+	n
119623386	LOC119623386	0	protein WWC3-like	protein WWC3-like	148.819	0.123723	0.211261	0.585642	0.558116	0.905416	NW_023667123.1	Un	560	20812	-	n
103220242	RPS27A	0	ribosomal protein S27a	ubiquitin-40S ribosomal protein S27a	8164.53	0.0947324	0.161912	0.585085	0.558491	0.905695	NW_023666045.1	Un	60052452	60055600	+	n
103221194	TTC14	0	tetratricopeptide repeat domain 14	tetratricopeptide repeat protein 14	346.565	-0.196472	0.33578	-0.585121	0.558466	0.905695	NW_023666063.1	Un	17617778	17633940	-	n
103216233	IFIT5	0	interferon induced protein with tetratricopeptide repeats 5	interferon-induced protein with tetratricopeptide repeats 5	23.9147	0.199619	0.34131	0.584861	0.558641	0.905819	NW_023666048.1	Un	43476038	43483401	+	n
103216347	MORN4	0	MORN repeat containing 4	MORN repeat-containing protein 4	110.934	0.149783	0.256131	0.58479	0.558689	0.905819	NW_023666048.1	Un	51674718	51694488	-	n
103225084	YRDC	0	yrdC N6-threonylcarbamoyltransferase domain containing	yrdC domain-containing protein, mitochondrial	216.7	-0.18572	0.317794	-0.584405	0.558948	0.905867	NW_023666033.1	Un	21752476	21757362	-	n
103237001	PKIA	0	cAMP-dependent protein kinase inhibitor alpha	cAMP-dependent protein kinase inhibitor alpha|protein kinase (cAMP-dependent, catalytic) inhibitor alpha	556.61	-0.164085	0.280755	-0.584443	0.558923	0.905867	NW_023666039.1	Un	67132021	67217593	-	n
103245259	TBC1D2B	0	TBC1 domain family member 2B	TBC1 domain family member 2B	324.12	-0.170206	0.291285	-0.584331	0.558998	0.905867	NW_023666048.1	Un	136447550	136526509	-	n
119620104	LOC119620104	0	uncharacterized LOC119620104	0	29.947	0.214162	0.366385	0.584527	0.558866	0.905867	NW_023666057.1	Un	43657246	43660235	+	n
103243434	LOC103243434	CNP	2',3'-cyclic nucleotide 3' phosphodiesterase	2',3'-cyclic-nucleotide 3'-phosphodiesterase	2165.68	0.161396	0.276224	0.584292	0.559024	0.905867	NW_023666077.1	Un	35106164	35114853	-	n
103248009	FCHSD2	0	FCH and double SH3 domains 2	F-BAR and double SH3 domains protein 2	375.202	-0.134834	0.230925	-0.583886	0.559297	0.906014	NW_023666043.1	Un	61501288	61808431	+	n
103221351	GSTA4	0	glutathione S-transferase alpha 4	glutathione S-transferase A4	54.1993	0.203117	0.347798	0.584008	0.559215	0.906014	NW_023666044.1	Un	52829811	52845691	-	n
103242288	GPS2	0	G protein pathway suppressor 2	G protein pathway suppressor 2	405.751	0.148909	0.255026	0.583896	0.55929	0.906014	NW_023666059.1	Un	14716458	14719347	+	n
103238131	LOC103238131	0	basic proline-rich protein-like	basic proline-rich protein-like	13.7446	0.213943	0.366562	0.583648	0.559457	0.906175	NW_023666051.1	Un	5187388	5189452	-	n
103222426	MBD1	0	methyl-CpG binding domain protein 1	methyl-CpG-binding domain protein 1	1011.01	0.0862043	0.147804	0.583232	0.559737	0.906528	NW_023666050.1	Un	4822000	4835406	+	n
103217523	NEMP2	0	nuclear envelope integral membrane protein 2	nuclear envelope integral membrane protein 2	107.866	0.156278	0.268138	0.582826	0.560011	0.906774	NW_023666040.1	Un	123436455	123464596	+	n
103226044	LOC103226044	0	uncharacterized LOC103226044	0	25.6898	0.194054	0.332924	0.582878	0.559976	0.906774	NW_023666062.1	Un	19542026	19556169	+	n
103230989	ZNF672	0	zinc finger protein 672	zinc finger protein 672	351.074	0.179739	0.308487	0.582645	0.560132	0.906872	NW_023666055.1	Un	88308840	88319404	+	n
103235965	FAM13A	0	family with sequence similarity 13 member A	protein FAM13A	152.865	-0.151993	0.261173	-0.581964	0.560591	0.907468	NW_023666037.1	Un	15844652	16220101	-	n
103215676	GPAT4	0	glycerol-3-phosphate acyltransferase 4	glycerol-3-phosphate acyltransferase 4	1227.77	0.105339	0.18102	0.581917	0.560622	0.907468	NW_023666052.1	Un	2219404	2260481	-	n
103224954	KDM4A	0	lysine demethylase 4A	lysine-specific demethylase 4A	1642.7	-0.127469	0.219096	-0.581794	0.560706	0.907504	NW_023666033.1	Un	27759913	27816770	+	n
103239052	PRDM4	0	PR/SET domain 4	PR domain zinc finger protein 4	316.387	0.141719	0.243824	0.581235	0.561082	0.907754	NW_023666037.1	Un	142093056	142121392	+	n
103238383	CSAD	0	cysteine sulfinic acid decarboxylase	cysteine sulfinic acid decarboxylase	79.0081	0.136946	0.235551	0.581385	0.560981	0.907754	NW_023666037.1	Un	196772439	196805680	+	n
103223472	FAM118A	0	family with sequence similarity 118 member A	protein FAM118A	149.328	0.125779	0.216412	0.581201	0.561105	0.907754	NW_023666045.1	Un	97522185	97554995	-	n
103247538	LOC103247538	0	uncharacterized LOC103247538	0	44.9447	-0.213059	0.366544	-0.581265	0.561062	0.907754	NW_023666071.1	Un	18212122	18224637	-	n
119623730	LOC119623730	0	uncharacterized LOC119623730	0	15.383	-0.212976	0.366506	-0.581098	0.561174	0.907767	NW_023669601.1	Un	0	1225	-	n
103244802	DCTN4	0	dynactin subunit 4	dynactin subunit 4	1247.52	-0.174167	0.299987	-0.580582	0.561522	0.908038	NW_023666034.1	Un	24355938	24401037	+	n
103221467	ZNF318	0	zinc finger protein 318	zinc finger protein 318	734.261	0.0973142	0.167668	0.580396	0.561647	0.908038	NW_023666044.1	Un	43374969	43432054	-	n
103223144	NF2	0	neurofibromin 2	merlin	2536.92	0.143049	0.246456	0.580425	0.561628	0.908038	NW_023666045.1	Un	113569106	113665600	-	n
103246204	RFC1	0	replication factor C subunit 1	replication factor C subunit 1	944.104	0.187654	0.323229	0.580559	0.561537	0.908038	NW_023666047.1	Un	57331285	57423803	+	n
103215277	KBTBD11	0	kelch repeat and BTB domain containing 11	kelch repeat and BTB domain-containing protein 11	902.484	-0.151591	0.261155	-0.580464	0.561602	0.908038	NW_023666054.1	Un	43531836	43563867	+	n
103239119	TSG101	0	tumor susceptibility 101	tumor susceptibility gene 101 protein	445.485	-0.138345	0.238469	-0.580139	0.561821	0.908051	NW_023666038.1	Un	143746334	143804463	+	n
103248548	SIK3	0	SIK family kinase 3	serine/threonine-protein kinase SIK3	536.34	-0.114019	0.196522	-0.580185	0.56179	0.908051	NW_023666043.1	Un	17583938	17841442	+	n
103220025	CCDC142	0	coiled-coil domain containing 142	coiled-coil domain-containing protein 142	975.306	-0.166394	0.28701	-0.579751	0.562083	0.908051	NW_023666045.1	Un	79364856	79376081	-	n
103231199	ZNF774	0	zinc finger protein 774	zinc finger protein 774	124.237	0.132177	0.22798	0.579775	0.562067	0.908051	NW_023666059.1	Un	37171665	37182210	+	n
103221251	PLD1	0	phospholipase D1	phospholipase D1	633.68	-0.132876	0.22913	-0.579916	0.561971	0.908051	NW_023666063.1	Un	26423170	26629555	+	n
103225542	WDR90	0	WD repeat domain 90	WD repeat-containing protein 90	596.265	-0.114855	0.198029	-0.579991	0.56192	0.908051	NW_023666068.1	Un	30543372	30567355	-	n
103223331	APOBEC3D	0	apolipoprotein B mRNA editing enzyme catalytic subunit 3D	DNA dC->dU-editing enzyme APOBEC-3D	180.1	-0.197521	0.340653	-0.579831	0.562029	0.908051	NW_023667332.1	Un	924	5615	+	n
103236163	TRAM1L1	0	translocation associated membrane protein 1 like 1	translocating chain-associated membrane protein 1-like 1	13.4515	0.21147	0.366374	0.577198	0.563806	0.908223	NW_023666037.1	Un	43701883	43705319	-	n
103236532	GALNT7	0	polypeptide N-acetylgalactosaminyltransferase 7	N-acetylgalactosaminyltransferase 7	452.194	-0.141286	0.24432	-0.578281	0.563074	0.908223	NW_023666037.1	Un	99294420	99447134	+	n
119624839	LOC119624839	0	uncharacterized LOC119624839	0	41.3585	-0.197295	0.341846	-0.577147	0.56384	0.908223	NW_023666039.1	Un	2974719	3006713	+	n
103237402	TMEM65	0	transmembrane protein 65	transmembrane protein 65	525.241	-0.199509	0.345445	-0.577544	0.563572	0.908223	NW_023666039.1	Un	21241670	21303962	+	n
119624899	LOC119624899	0	uncharacterized LOC119624899	0	38.1333	-0.179626	0.311006	-0.577565	0.563558	0.908223	NW_023666039.1	Un	55899667	55908103	+	n
103241959	XXYLT1	0	xyloside xylosyltransferase 1	xyloside xylosyltransferase 1	578.631	0.182991	0.316122	0.578862	0.562682	0.908223	NW_023666041.1	Un	62871872	63068209	-	n
103248133	ANKRD42	0	ankyrin repeat domain 42	ankyrin repeat domain-containing protein 42	242.717	0.118169	0.204139	0.578867	0.562679	0.908223	NW_023666043.1	Un	51114349	51310181	-	n
119626424	LOC119626424	0	uncharacterized LOC119626424	uncharacterized protein LOC119626424	19.4592	-0.20554	0.355613	-0.577986	0.563273	0.908223	NW_023666043.1	Un	55128860	55146025	-	n
103248093	PAK1	0	p21 (RAC1) activated kinase 1	serine/threonine-protein kinase PAK 1	575.924	-0.176278	0.304338	-0.579219	0.562442	0.908223	NW_023666043.1	Un	57091178	57240461	+	n
103220667	NCOA1	0	nuclear receptor coactivator 1	nuclear receptor coactivator 1	374.787	-0.115662	0.200127	-0.577943	0.563302	0.908223	NW_023666045.1	14	28994260	29270072	+	n
103233244	DDX28	0	DEAD-box helicase 28	probable ATP-dependent RNA helicase DDX28	209.655	-0.139477	0.241415	-0.577749	0.563434	0.908223	NW_023666047.1	Un	22145859	22147905	+	n
103222710	DLGAP1	0	DLG associated protein 1	disks large-associated protein 1	12.228	-0.21135	0.365589	-0.578107	0.563192	0.908223	NW_023666050.1	Un	37595778	38546598	-	n
103237804	AKR1E2	0	aldo-keto reductase family 1 member E2	1,5-anhydro-D-fructose reductase	72.2737	-0.186975	0.323583	-0.577825	0.563382	0.908223	NW_023666051.1	Un	10188746	10209140	+	n
103238068	LOC103238068	0	uncharacterized LOC103238068	0	45.1804	-0.19768	0.341336	-0.579135	0.562498	0.908223	NW_023666051.1	Un	35097369	35108792	+	n
103228849	MIPOL1	0	mirror-image polydactyly 1	mirror-image polydactyly gene 1 protein	104.902	0.206236	0.356627	0.578294	0.563066	0.908223	NW_023666053.1	Un	3031612	3396534	+	n
103230057	CUNH1orf115	C25H1orf115	chromosome unknown C1orf115 homolog	uncharacterized protein C1orf115 homolog	406.993	-0.195307	0.338364	-0.577209	0.563798	0.908223	NW_023666055.1	Un	9123439	9132712	-	n
103230810	ERO1B	0	endoplasmic reticulum oxidoreductase 1 beta	ERO1-like protein beta	79.798	-0.188205	0.325957	-0.577392	0.563675	0.908223	NW_023666055.1	Un	75426785	75496453	-	n
103214339	DGKH	0	diacylglycerol kinase eta	diacylglycerol kinase eta	401.902	-0.210327	0.363917	-0.577955	0.563295	0.908223	NW_023666057.1	Un	23788974	23987306	-	n
103239631	CARD9	0	caspase recruitment domain family member 9	caspase recruitment domain-containing protein 9	12.8099	-0.203476	0.352059	-0.57796	0.563291	0.908223	NW_023666058.1	Un	3374635	3386427	-	n
103242301	TMEM102	0	transmembrane protein 102	transmembrane protein 102	280.326	-0.185774	0.320965	-0.578799	0.562725	0.908223	NW_023666059.1	Un	14594090	14596295	-	n
119620484	LOC119620484	0	uncharacterized LOC119620484	0	196.095	-0.189212	0.32754	-0.577676	0.563483	0.908223	NW_023666060.1	Un	4311159	4317180	-	n
119620721	LOC119620721	0	basic proline-rich protein-like	basic proline-rich protein-like	25.9799	0.211885	0.365992	0.578932	0.562635	0.908223	NW_023666063.1	Un	21139710	21166517	+	n
103218769	RASSF8	0	Ras association domain family member 8	ras association domain-containing protein 8	1184.73	-0.205682	0.356159	-0.577501	0.563601	0.908223	NW_023666069.1	Un	9247514	9366068	-	n
103245028	CLTB	0	clathrin light chain B	clathrin light chain B	1408.83	0.135731	0.235081	0.577379	0.563683	0.908223	NW_023666075.1	Un	9524740	9551170	-	n
103231907	ZNF182	0	zinc finger protein 182	zinc finger protein 182	75.4746	0.181419	0.313394	0.578884	0.562667	0.908223	NW_023666076.1	Un	10403824	10435567	-	n
103243004	QRICH2	0	glutamine rich 2	glutamine-rich protein 2	42.2012	0.178795	0.309136	0.578371	0.563014	0.908223	NW_023666077.1	Un	16114355	16152312	+	n
103220924	RBM39	0	RNA binding motif protein 39	RNA-binding protein 39	2866.19	-0.194101	0.335472	-0.578592	0.562865	0.908223	NW_023666087.1	2	2964722	3004111	-	n
103224277	LOC103224277	GSTM5	glutathione S-transferase Mu 5	glutathione S-transferase Mu 5	16.8731	-0.204664	0.354795	-0.576852	0.564039	0.908346	NW_023666038.1	Un	34568169	34619723	+	n
119619359	LOC119619359	0	uncharacterized LOC119619359	0	33.5664	-0.203318	0.352442	-0.576884	0.564018	0.908346	NW_023666054.1	Un	35902974	35946447	+	n
119625328	LOC119625328	0	histone H3.3A	histone H3.3A	13.4021	-0.205681	0.356717	-0.576595	0.564213	0.908528	NW_023666040.1	Un	128593617	128594185	-	n
103234711	COQ8B	ADCK4	coenzyme Q8B	atypical kinase COQ8B, mitochondrial|aarF domain containing kinase 4	299.539	-0.179473	0.311418	-0.576309	0.564407	0.908721	NW_023666073.1	Un	13278900	13306489	-	n
119618184	LOC119618184	0	immunoglobulin lambda variable 6-57-like	0	31.3359	0.178538	0.309834	0.576236	0.564455	0.908721	NW_023666085.1	Un	3320598	3322197	+	n
103224913	MUTYH	0	mutY DNA glycosylase	adenine DNA glycosylase	238.781	0.19079	0.331198	0.57606	0.564575	0.908814	NW_023666033.1	Un	29499731	29512629	-	n
103221224	TBL1XR1	0	TBL1X receptor 1	F-box-like/WD repeat-containing protein TBL1XR1|transducin beta like 1 X-linked receptor 1	1591.35	-0.204026	0.354232	-0.575968	0.564637	0.908816	NW_023666063.1	Un	21144768	21334894	+	n
103225951	MARCKSL1	0	MARCKS like 1	MARCKS-related protein	286.051	-0.14598	0.253518	-0.575815	0.56474	0.908876	NW_023666033.1	Un	16155227	16157608	-	n
103215296	MCPH1	0	microcephalin 1	microcephalin	300.767	0.159602	0.277217	0.575731	0.564797	0.908876	NW_023666054.1	Un	48304203	48541439	+	n
103216779	LOC103216779	0	dapper homolog 3-like	dapper homolog 3-like	9.97173	0.207312	0.360154	0.575621	0.564871	0.908898	NW_023666048.1	Un	5446957	5450176	-	n
103237551	LOC103237551	0	uncharacterized LOC103237551	uncharacterized protein LOC103237551	43.4842	-0.179262	0.311479	-0.575518	0.564941	0.908911	NW_023666039.1	Un	2660663	2668951	+	n
103244274	FAM174A	0	family with sequence similarity 174 member A	membrane protein FAM174A	90.6386	-0.138971	0.241565	-0.575297	0.565091	0.909008	NW_023666036.1	Un	10292123	10336239	-	n
103223724	PEX19	0	peroxisomal biogenesis factor 19	peroxisomal biogenesis factor 19	868.142	0.17725	0.308128	0.575248	0.565123	0.909008	NW_023666038.1	Un	2721015	2729663	+	n
103216381	ERLIN1	0	ER lipid raft associated 1	erlin-1	555.769	0.115716	0.201223	0.575065	0.565248	0.909011	NW_023666048.1	Un	54182580	54218350	-	n
103228790	MPV17L	0	MPV17 mitochondrial inner membrane protein like	mpv17-like protein	77.4753	-0.186404	0.324106	-0.575132	0.565202	0.909011	NW_023666068.1	5	15656811	15668534	-	n
103225007	RIMKLA	0	ribosomal modification protein rimK like family member A	N-acetylaspartylglutamate synthase A	88.1374	0.170133	0.29601	0.574754	0.565458	0.909052	NW_023666033.1	Un	26360425	26403424	+	n
103233489	SLC25A22	0	solute carrier family 25 member 22	mitochondrial glutamate carrier 1	466.386	-0.165154	0.287436	-0.574575	0.565579	0.909052	NW_023666038.1	Un	97666664	97693953	-	n
119627688	LOC119627688	0	uncharacterized LOC119627688	0	10.4294	0.2078	0.361659	0.574574	0.565579	0.909052	NW_023666047.1	Un	23497796	23519077	-	n
103246380	ZBTB49	0	zinc finger and BTB domain containing 49	zinc finger and BTB domain-containing protein 49	115.214	0.164007	0.285268	0.574924	0.565343	0.909052	NW_023666047.1	Un	87234023	87266191	+	n
103233681	DOHH	0	deoxyhypusine hydroxylase	deoxyhypusine hydroxylase|deoxyhypusine hydroxylase/monooxygenase	323.334	-0.11409	0.198519	-0.574705	0.565491	0.909052	NW_023666081.1	Un	5220127	5236427	+	n
103215463	CCAR2	0	cell cycle and apoptosis regulator 2	cell cycle and apoptosis regulator protein 2	2321.52	0.154775	0.269534	0.574231	0.565812	0.909327	NW_023666052.1	Un	21526508	21541748	-	n
103223841	SLC25A44	0	solute carrier family 25 member 44	solute carrier family 25 member 44	480.625	0.143439	0.249907	0.573971	0.565987	0.909428	NW_023666038.1	Un	6950035	6969703	-	n
103226809	SLC13A1	0	solute carrier family 13 member 1	solute carrier family 13 member 1	20.4669	0.208706	0.363742	0.573776	0.566119	0.909428	NW_023666042.1	Un	11472407	11570062	+	n
103231528	ZNF267	0	zinc finger protein 267	zinc finger protein 267	114.517	0.185396	0.323114	0.573781	0.566116	0.909428	NW_023666068.1	Un	870320	915381	-	n
103234892	CCDC61	0	coiled-coil domain containing 61	coiled-coil domain-containing protein 61	191.902	0.147602	0.257181	0.573922	0.56602	0.909428	NW_023666073.1	Un	19093777	19117906	+	n
103220615	KHK	0	ketohexokinase	ketohexokinase	372.858	-0.18565	0.323749	-0.573439	0.566348	0.909598	NW_023666045.1	Un	31608127	31621763	+	n
103228811	BAZ1A	0	bromodomain adjacent to zinc finger domain 1A	bromodomain adjacent to zinc finger domain protein 1A	623.545	0.205572	0.358456	0.573493	0.566311	0.909598	NW_023666053.1	Un	533276	662850	-	n
103214460	FAM124A	0	family with sequence similarity 124 member A	protein FAM124A	54.9413	0.207711	0.362284	0.573338	0.566416	0.909609	NW_023666057.1	Un	14654763	14716046	-	n
119626478	LOC119626478	0	small Cajal body-specific RNA 1	0	33.0619	-0.209944	0.366477	-0.572871	0.566732	0.909614	NW_023666033.1	Un	11503649	11503815	+	n
103244809	CCDC69	0	coiled-coil domain containing 69	coiled-coil domain-containing protein 69	172.085	-0.194235	0.339531	-0.572067	0.567276	0.909614	NW_023666034.1	Un	23933499	23976036	+	n
103239307	CLIP1	0	CAP-Gly domain containing linker protein 1	CAP-Gly domain-containing linker protein 1	1304.43	-0.209002	0.365181	-0.572324	0.567102	0.909614	NW_023666037.1	Un	127581927	127709244	+	n
103239083	FOXN4	0	forkhead box N4	forkhead box protein N4	31.7091	0.208787	0.364311	0.5731	0.566577	0.909614	NW_023666037.1	Un	140572887	140604649	+	n
103233466	NUDT22	0	nudix hydrolase 22	uridine diphosphate glucose pyrophosphatase NUDT22	433.277	-0.167737	0.293131	-0.572226	0.567169	0.909614	NW_023666038.1	Un	107345496	107348937	-	n
103235256	CTNND1	0	catenin delta 1	catenin delta-1	3272.15	0.128796	0.22492	0.572631	0.566894	0.909614	NW_023666038.1	Un	112759620	112817271	-	n
103240488	CEP85L	0	centrosomal protein 85 like	centrosomal protein of 85 kDa-like	100.022	-0.207859	0.363077	-0.572491	0.566989	0.909614	NW_023666040.1	Un	27520200	27728678	+	n
103241599	PIK3CB	0	phosphatidylinositol-4,5-bisphosphate 3-kinase catalytic subunit beta	phosphatidylinositol 4,5-bisphosphate 3-kinase catalytic subunit beta isoform	1312.01	0.131255	0.229416	0.572129	0.567234	0.909614	NW_023666041.1	Un	24691991	24889924	+	n
103223179	SMTN	0	smoothelin	smoothelin	794.721	0.207475	0.362193	0.57283	0.56676	0.909614	NW_023666045.1	Un	112123500	112146815	-	n
103216793	SLC25A16	0	solute carrier family 25 member 16	graves disease carrier protein	148.041	-0.128905	0.225086	-0.572691	0.566854	0.909614	NW_023666048.1	9	23629310	23675003	+	n
103222667	ESCO1	0	establishment of sister chromatid cohesion N-acetyltransferase 1	N-acetyltransferase ESCO1	261.733	-0.209758	0.366425	-0.572444	0.567021	0.909614	NW_023666050.1	Un	33668552	33741519	+	n
103246446	RGS12	0	regulator of G protein signaling 12	regulator of G-protein signaling 12	593.829	-0.188873	0.330129	-0.572118	0.567242	0.909614	NW_023666051.1	27	1647848	1802824	-	n
103227169	LOC103227169	0	dynein light chain 1, cytoplasmic	dynein light chain 1, cytoplasmic	13.5324	0.207127	0.36194	0.572269	0.56714	0.909614	NW_023666072.1	Un	12900122	12900805	-	n
103241244	BCL2L11	0	BCL2 like 11	bcl-2-like protein 11	401.627	0.140023	0.24468	0.57227	0.567139	0.909614	NW_023666080.1	Un	5463437	5508960	-	n
103238041	RAB18	0	RAB18, member RAS oncogene family	ras-related protein Rab-18	426.189	-0.199274	0.348442	-0.5719	0.56739	0.909615	NW_023666051.1	Un	33068805	33105257	+	n
103231911	ZNF688	0	zinc finger protein 688	zinc finger protein 688	84.165	-0.185808	0.324904	-0.571886	0.567399	0.909615	NW_023666068.1	Un	2229470	2233383	+	n
103234537	ARHGAP33	0	Rho GTPase activating protein 33	rho GTPase-activating protein 33	57.6269	0.182807	0.319724	0.571765	0.567481	0.909648	NW_023666073.1	Un	8476037	8489309	+	n
103225388	GALE	0	UDP-galactose-4-epimerase	UDP-glucose 4-epimerase	1399.38	0.166314	0.291014	0.571498	0.567662	0.909675	NW_023666033.1	Un	7445135	7450240	-	n
103238531	GLS2	0	glutaminase 2	glutaminase liver isoform, mitochondrial	35.4182	-0.181842	0.318276	-0.571334	0.567773	0.909675	NW_023666037.1	Un	193533564	193552090	+	n
103240284	REPS1	0	RALBP1 associated Eps domain containing 1	ralBP1-associated Eps domain-containing protein 1	847.077	0.0967275	0.169425	0.570918	0.568055	0.909675	NW_023666040.1	Un	6546230	6658055	+	n
103241791	EOMES	0	eomesodermin	eomesodermin homolog	28.7384	0.192093	0.336512	0.570836	0.568111	0.909675	NW_023666041.1	Un	45447830	45454607	-	n
103222100	RNF144B	0	ring finger protein 144B	E3 ubiquitin-protein ligase RNF144B	20.8567	0.189027	0.33083	0.571371	0.567748	0.909675	NW_023666044.1	Un	18500719	18696476	+	n
103238089	KIF5B	0	kinesin family member 5B	kinesin-1 heavy chain	4181.17	-0.208004	0.364382	-0.570841	0.568108	0.909675	NW_023666056.1	Un	40295394	40343097	-	n
103215731	LOC103215731	0	zinc finger protein 25	zinc finger protein 25	9.76556	-0.209384	0.366562	-0.571211	0.567857	0.909675	NW_023666061.1	Un	23760640	23767416	+	n
103228837	NDE1	0	nudE neurodevelopment protein 1	nuclear distribution protein nudE homolog 1	579.984	0.163888	0.286997	0.571044	0.56797	0.909675	NW_023666068.1	Un	15318462	15370071	-	n
103227732	ANKS3	0	ankyrin repeat and sterile alpha motif domain containing 3	ankyrin repeat and SAM domain-containing protein 3	362.611	0.0991895	0.173749	0.570877	0.568083	0.909675	NW_023666068.1	Un	26248877	26286986	+	n
103231797	TSPAN7	0	tetraspanin 7	tetraspanin-7	43.9653	-0.19695	0.344614	-0.571511	0.567653	0.909675	NW_023666076.1	Un	896881	1015532	+	n
119621301	LOC119621301	0	uncharacterized LOC119621301	0	146.487	0.187075	0.327854	0.570603	0.568269	0.909831	NW_023666069.1	Un	22550414	22555536	-	n
103244301	EFNA5	0	ephrin A5	ephrin-A5	695.885	0.143159	0.251081	0.570171	0.568562	0.909965	NW_023666036.1	Un	3139583	3432471	+	n
103217313	SLC25A12	0	solute carrier family 25 member 12	calcium-binding mitochondrial carrier protein Aralar1	338.587	0.177658	0.311596	0.570154	0.568573	0.909965	NW_023666040.1	10	142052295	142277404	+	n
103220600	MPV17	0	mitochondrial inner membrane protein MPV17	protein Mpv17|MPV17, mitochondrial inner membrane protein	298.18	-0.204854	0.359278	-0.570183	0.568554	0.909965	NW_023666045.1	Un	31849128	31863229	-	n
103230450	RGL1	0	ral guanine nucleotide dissociation stimulator like 1	ral guanine nucleotide dissociation stimulator-like 1	2223.61	-0.147109	0.258032	-0.570117	0.568598	0.909965	NW_023666055.1	Un	46660855	46947508	-	n
103233905	TTC9C	0	tetratricopeptide repeat domain 9C	tetratricopeptide repeat protein 9C	209.08	-0.148353	0.260495	-0.569505	0.569013	0.910504	NW_023666038.1	Un	108506595	108517391	-	n
103223322	JOSD1	0	Josephin domain containing 1	josephin-1	1886.96	-0.113176	0.198876	-0.569079	0.569303	0.910504	NW_023666045.1	Un	104392321	104411731	+	n
103228960	ATL1	0	atlastin GTPase 1	atlastin-1	18.0783	0.207645	0.364855	0.569117	0.569277	0.910504	NW_023666053.1	Un	15920965	16020240	+	n
103229803	DCTN5	0	dynactin subunit 5	dynactin subunit 5	1186.1	-0.0925902	0.162672	-0.569185	0.569231	0.910504	NW_023666068.1	Un	8404655	8438786	-	n
103234979	LMTK3	0	lemur tyrosine kinase 3	LOW QUALITY PROTEIN: serine/threonine-protein kinase LMTK3	112.407	-0.154175	0.270875	-0.569176	0.569237	0.910504	NW_023666073.1	Un	21531336	21560576	-	n
103233632	TIMM13	0	translocase of inner mitochondrial membrane 13	mitochondrial import inner membrane translocase subunit Tim13	580.084	-0.165023	0.289922	-0.569198	0.569222	0.910504	NW_023666081.1	Un	6453024	6455316	+	n
103242486	FLII	0	FLII actin remodeling protein	protein flightless-1 homolog	8436.32	-0.099551	0.174967	-0.56897	0.569377	0.910524	NW_023666059.1	Un	3602311	3617254	+	n
103235813	CDKL2	0	cyclin dependent kinase like 2	cyclin-dependent kinase-like 2	70.7734	-0.153594	0.270107	-0.568642	0.569599	0.910615	NW_023666037.1	Un	2415239	2464726	-	n
103233402	KIAA0513	0	KIAA0513 ortholog	uncharacterized protein KIAA0513 homolog	705.201	-0.094457	0.166118	-0.568615	0.569617	0.910615	NW_023666047.1	Un	5241256	5306169	-	n
103243848	LOC103243848	0	leucine-rich repeat-containing protein 37A3-like	leucine-rich repeat-containing protein 37A3-like	91.1089	-0.192709	0.338846	-0.568722	0.569545	0.910615	NW_023666077.1	Un	31596459	31601572	-	n
103223105	LOC103223105	0	uncharacterized LOC103223105	0	24.7932	0.208229	0.366311	0.56845	0.56973	0.910697	NW_023666045.1	Un	115970045	115974066	+	n
103238623	USP15	0	ubiquitin specific peptidase 15	ubiquitin carboxyl-terminal hydrolase 15	332.577	0.20217	0.356065	0.56779	0.570177	0.910702	NW_023666037.1	Un	187509594	187654699	-	n
103217876	STK36	0	serine/threonine kinase 36	serine/threonine-protein kinase 36	258.713	-0.154523	0.271971	-0.568158	0.569927	0.910702	NW_023666040.1	Un	94796638	94827896	-	n
103214766	EFNB2	0	ephrin B2	ephrin-B2	146.742	0.136798	0.241016	0.567586	0.570316	0.910702	NW_023666046.1	Un	41467320	41512883	-	n
103231116	AKAP13	0	A-kinase anchoring protein 13	A-kinase anchor protein 13	2660.8	-0.138024	0.24298	-0.568047	0.570003	0.910702	NW_023666059.1	Un	42653070	43006115	-	n
103232121	FAM155B	0	family with sequence similarity 155 member B	transmembrane protein FAM155B	247.236	0.126369	0.222347	0.56834	0.569804	0.910702	NW_023666065.1	Un	1198928	1227061	+	n
103235659	EXOC1	0	exocyst complex component 1	exocyst complex component 1	202.388	-0.192253	0.338499	-0.567958	0.570063	0.910702	NW_023666066.1	Un	13377448	13429831	-	n
103227610	TFAP4	0	transcription factor AP-4	transcription factor AP-4	408.727	-0.142773	0.251427	-0.567851	0.570136	0.910702	NW_023666068.1	Un	26695605	26761798	+	n
103226072	UNKL	0	unk like zinc finger	putative E3 ubiquitin-protein ligase UNKL	508.107	0.157502	0.277517	0.567542	0.570346	0.910702	NW_023666068.1	5	29782556	29832809	+	n
103234472	UBA2	0	ubiquitin like modifier activating enzyme 2	SUMO-activating enzyme subunit 2	1788.1	0.177538	0.312782	0.567609	0.5703	0.910702	NW_023666073.1	Un	7250824	7292828	+	n
119623455	LOC119623455	0	midasin-like	midasin-like	34.7065	0.189087	0.332996	0.567835	0.570147	0.910702	NW_023667382.1	Un	9810	14065	-	n
103241706	METTL6	0	methyltransferase like 6	tRNA N(3)-methylcytidine methyltransferase METTL6	313.576	0.124219	0.21895	0.56734	0.570484	0.910731	NW_023666041.1	Un	33249011	33293923	-	n
103222017	LOC103222017	0	histone H3.1	histone H3.1	2163.74	-0.206782	0.364502	-0.5673	0.57051	0.910731	NW_023666044.1	Un	25956042	25956715	+	n
103228874	MIA2	CTAGE5	MIA SH3 domain ER export factor 2	melanoma inhibitory activity protein 2|CTAGE family member 5, ER export factor	386.978	-0.192802	0.339893	-0.567245	0.570548	0.910731	NW_023666053.1	Un	5113192	5229943	+	n
103239734	LOC103239734	0	uncharacterized LOC103239734	0	12.299	-0.207879	0.366544	-0.567134	0.570623	0.910753	NW_023666079.1	Un	8913792	8915359	-	n
103218235	PASK	0	PAS domain containing serine/threonine kinase	PAS domain-containing serine/threonine-protein kinase	553.049	0.206776	0.364825	0.566782	0.570863	0.910828	NW_023666040.1	Un	72175713	72226448	+	n
103227800	DENND6A	0	DENN domain containing 6A	protein DENND6A	511.799	-0.109326	0.193005	-0.56644	0.571095	0.910828	NW_023666041.1	Un	147875452	147945903	+	n
103237739	ZMYND11	0	zinc finger MYND-type containing 11	zinc finger MYND domain-containing protein 11	936.15	-0.187512	0.33078	-0.56688	0.570796	0.910828	NW_023666051.1	9	5187992	5304143	+	n
103214933	LPCAT1	0	lysophosphatidylcholine acyltransferase 1	lysophosphatidylcholine acyltransferase 1	529.228	-0.168879	0.297891	-0.566914	0.570773	0.910828	NW_023666054.1	Un	35841314	35902916	-	n
103242352	PFAS	0	phosphoribosylformylglycinamidine synthase	phosphoribosylformylglycinamidine synthase	1453.71	0.167466	0.29565	0.566433	0.571099	0.910828	NW_023666059.1	Un	13760888	13781648	-	n
103234015	LOC103234015	0	uncharacterized LOC103234015	0	21.7986	-0.194989	0.344186	-0.566523	0.571038	0.910828	NW_023666074.1	Un	7901544	7933535	-	n
103243817	RHOT1	0	ras homolog family member T1	mitochondrial Rho GTPase 1	440.93	0.16595	0.292974	0.566433	0.5711	0.910828	NW_023666075.1	16	4223087	4335457	-	n
119625244	LOC119625244	0	uncharacterized LOC119625244	0	39.6445	0.197588	0.348899	0.566319	0.571177	0.910854	NW_023666040.1	Un	67652631	67655618	+	n
103233098	LOC103233098	0	ribosome biogenesis protein NSA2 homolog	ribosome biogenesis protein NSA2 homolog	8.78888	0.207181	0.365931	0.566175	0.571275	0.910912	NW_023666047.1	Un	30398661	30399662	-	n
119623138	LOC119623138	0	zinc finger protein 709-like	zinc finger protein 709-like	70.5771	0.138207	0.244192	0.565979	0.571408	0.911027	NW_023666450.1	Un	65908	67155	-	n
103219961	TMSB10	0	thymosin beta 10	thymosin beta-10	13085.5	0.131325	0.232099	0.565814	0.57152	0.911108	NW_023666045.1	Un	90176427	90177505	+	n
103239340	ATP6V0A2	0	ATPase H+ transporting V0 subunit a2	V-type proton ATPase 116 kDa subunit a2	586.455	-0.174095	0.307776	-0.565656	0.571628	0.911181	NW_023666037.1	Un	126179186	126233498	-	n
103223939	CRTC2	0	CREB regulated transcription coactivator 2	CREB-regulated transcription coactivator 2	400.412	0.138168	0.244415	0.5653	0.57187	0.911469	NW_023666038.1	Un	9223575	9234974	+	n
103236972	STAU2	0	staufen double-stranded RNA binding protein 2	double-stranded RNA-binding protein Staufen homolog 2	1002.8	-0.116995	0.207093	-0.564942	0.572113	0.911474	NW_023666039.1	Un	72011269	72345819	+	n
103238036	ANKRD26	0	ankyrin repeat domain 26	ankyrin repeat domain-containing protein 26	400.467	-0.206702	0.365945	-0.564844	0.57218	0.911474	NW_023666051.1	Un	32583454	32705943	-	n
103214932	SLC6A3	0	solute carrier family 6 member 3	sodium-dependent dopamine transporter	14.0327	0.202294	0.357993	0.565078	0.572021	0.911474	NW_023666054.1	Un	35775946	35824591	-	n
103230897	ZNF771	0	zinc finger protein 771	zinc finger protein 771	69.4712	-0.168252	0.297859	-0.564871	0.572161	0.911474	NW_023666068.1	Un	2427672	2438556	-	n
103227268	KMT2C	0	lysine methyltransferase 2C	histone-lysine N-methyltransferase 2C	2240.13	0.1527	0.270305	0.564917	0.57213	0.911474	NW_023666072.1	Un	16283078	16504530	-	n
103248327	CEP126	0	centrosomal protein 126	centrosomal protein of 126 kDa	8.95033	0.206417	0.365993	0.563992	0.572759	0.911654	NW_023666043.1	Un	32486580	32571723	-	n
103233359	CUNH16orf46	C5H16orf46	chromosome unknown C16orf46 homolog	uncharacterized protein C16orf46 homolog	13.309	-0.205987	0.364989	-0.564365	0.572505	0.911654	NW_023666047.1	Un	9304103	9326227	+	n
103231345	LOC103231345	PNP	purine nucleoside phosphorylase	purine nucleoside phosphorylase	996.62	0.114346	0.202757	0.563957	0.572783	0.911654	NW_023666059.1	Un	25428856	25437006	-	n
103218776	ITPR2	0	inositol 1,4,5-trisphosphate receptor type 2	inositol 1,4,5-trisphosphate receptor type 2	358.464	-0.187087	0.331639	-0.564128	0.572667	0.911654	NW_023666069.1	Un	8498076	8981050	+	n
103227412	CASP2	0	caspase 2	caspase-2	635.237	0.138951	0.246297	0.564158	0.572646	0.911654	NW_023666072.1	Un	8895440	8914545	+	n
103234642	HNRNPL	0	heterogeneous nuclear ribonucleoprotein L	heterogeneous nuclear ribonucleoprotein L	6161.32	-0.128187	0.227269	-0.564032	0.572733	0.911654	NW_023666073.1	Un	11466360	11483112	-	n
103234647	CCER2	0	coiled-coil glutamate rich protein 2	coiled-coil domain-containing glutamate-rich protein 2	12.2958	0.198634	0.3519	0.56446	0.572441	0.911654	NW_023666073.1	Un	11552569	11556035	-	n
103233875	UBL5	0	ubiquitin like 5	ubiquitin-like protein 5	1148.5	-0.19203	0.340263	-0.564358	0.572511	0.911654	NW_023666074.1	Un	11187077	11189647	-	n
103244166	BCL2	0	BCL2 apoptosis regulator	apoptosis regulator Bcl-2	3470.79	0.110532	0.196126	0.563576	0.573043	0.911969	NW_023666060.1	Un	9049042	9247859	-	n
103225948	RNF19B	0	ring finger protein 19B	E3 ubiquitin-protein ligase RNF19B	701.794	-0.166203	0.29601	-0.561478	0.574471	0.912029	NW_023666033.1	Un	16759809	16791208	-	n
103224413	GCLM	0	glutamate-cysteine ligase modifier subunit	glutamate--cysteine ligase regulatory subunit	599.608	0.169436	0.302111	0.560841	0.574906	0.912029	NW_023666033.1	Un	78685243	78710789	-	n
119628087	LOC119628087	0	uncharacterized LOC119628087	0	12.8886	0.203511	0.361523	0.562926	0.573485	0.912029	NW_023666034.1	Un	238224	244735	-	n
103236629	UFSP2	0	UFM1 specific peptidase 2	ufm1-specific protease 2	216.575	0.145138	0.25813	0.562268	0.573933	0.912029	NW_023666037.1	Un	111613031	111637249	-	n
103238434	COPZ1	0	COPI coat complex subunit zeta 1	coatomer subunit zeta-1|coatomer protein complex subunit zeta 1	536.238	-0.173621	0.309487	-0.560997	0.5748	0.912029	NW_023666037.1	Un	195572493	195599605	-	n
103238297	LOC103238297	0	cytochrome c oxidase assembly protein COX14	cytochrome c oxidase assembly protein COX14	170.922	-0.158793	0.283559	-0.559999	0.57548	0.912029	NW_023666037.1	Un	199770580	199780333	-	n
103219504	SPATA6L	0	spermatogenesis associated 6 like	spermatogenesis associated 6-like protein	20.8192	-0.186416	0.332077	-0.561363	0.57455	0.912029	NW_023666038.1	Un	63204524	63267832	+	n
103240409	LOC103240409	0	peptidyl-prolyl cis-trans isomerase A-like	peptidyl-prolyl cis-trans isomerase A-like	14.3558	0.20508	0.365869	0.560527	0.57512	0.912029	NW_023666038.1	Un	152354719	152355460	+	n
103240606	SESN1	0	sestrin 1	sestrin-1	195.033	-0.128615	0.228319	-0.563314	0.573221	0.912029	NW_023666040.1	Un	37058231	37167839	+	n
103218066	COPS7B	0	COP9 signalosome subunit 7B	COP9 signalosome complex subunit 7b	603.012	-0.110279	0.196875	-0.560145	0.57538	0.912029	NW_023666040.1	Un	81601414	81629109	-	n
103217420	PLEKHA3	0	pleckstrin homology domain containing A3	pleckstrin homology domain-containing family A member 3	99.9712	0.171697	0.305126	0.56271	0.573632	0.912029	NW_023666040.1	Un	135519174	135544254	-	n
103241963	PPP1R2	0	protein phosphatase 1 regulatory inhibitor subunit 2	protein phosphatase inhibitor 2	518.583	0.160026	0.285734	0.560051	0.575445	0.912029	NW_023666041.1	Un	63321182	63349993	-	n
103228589	ROBO1	0	roundabout guidance receptor 1	roundabout homolog 1	27.9008	0.192891	0.343617	0.561354	0.574556	0.912029	NW_023666041.1	Un	68583684	69736220	-	n
103228082	LOC103228082	0	intraflagellar transport protein 122 homolog	intraflagellar transport protein 122 homolog	27.1986	0.173377	0.307793	0.563291	0.573237	0.912029	NW_023666041.1	Un	114164212	114184498	-	n
103226377	IGF2BP3	0	insulin like growth factor 2 mRNA binding protein 3	insulin-like growth factor 2 mRNA-binding protein 3	1522.71	-0.136741	0.243876	-0.560696	0.575005	0.912029	NW_023666042.1	Un	69607583	69762351	-	n
103248239	TAF1D	0	TATA-box binding protein associated factor, RNA polymerase I subunit D	TATA box-binding protein-associated factor RNA polymerase I subunit D	579.067	0.198487	0.353732	0.561123	0.574713	0.912029	NW_023666043.1	Un	40807610	40818849	+	n
103221716	FKBPL	0	FKBP prolyl isomerase like	FK506-binding protein-like|FK506 binding protein like	125.662	-0.163244	0.290265	-0.562394	0.573847	0.912029	NW_023666044.1	Un	32030894	32032520	-	n
103235328	ZNF524	0	zinc finger protein 524	zinc finger protein 524	87.7785	-0.172082	0.306487	-0.561466	0.57448	0.912029	NW_023666045.1	Un	844907	848481	+	n
103235360	ZNF667	0	zinc finger protein 667	zinc finger protein 667	97.1708	-0.189204	0.336792	-0.561784	0.574263	0.912029	NW_023666045.1	Un	2016069	2050539	-	n
103219924	KDM3A	0	lysine demethylase 3A	lysine-specific demethylase 3A	1179.26	-0.165754	0.296081	-0.559826	0.575598	0.912029	NW_023666045.1	Un	91765740	91830044	+	n
103233245	DUS2	0	dihydrouridine synthase 2	tRNA-dihydrouridine(20) synthase [NAD(P)+]-like	213.286	0.198164	0.353918	0.559914	0.575538	0.912029	NW_023666047.1	Un	22088062	22145947	-	n
103216123	JMJD1C	0	jumonji domain containing 1C	probable JmjC domain-containing histone demethylation protein 2C	833.954	-0.203862	0.363244	-0.561226	0.574644	0.912029	NW_023666048.1	Un	28656567	29020569	+	n
103216562	ATRNL1	0	attractin like 1	attractin-like protein 1	329.703	-0.165786	0.295868	-0.560337	0.57525	0.912029	NW_023666048.1	Un	69191757	70006224	+	n
103245399	TLE3	0	TLE family member 3, transcriptional corepressor	transducin-like enhancer protein 3|transducin like enhancer of split 3	579.093	-0.134309	0.239633	-0.560478	0.575154	0.912029	NW_023666048.1	Un	128080845	128131599	-	n
119628296	LOC119628296	0	translation machinery-associated protein 7-like	translation machinery-associated protein 7-like	11.448	0.203322	0.362327	0.561154	0.574692	0.912029	NW_023666049.1	Un	18128388	18128783	+	n
103229088	ACTR10	0	actin related protein 10	actin-related protein 10|actin related protein 10 homolog	375.35	0.166482	0.296994	0.560558	0.575099	0.912029	NW_023666053.1	Un	23630456	23664279	+	n
119619032	LOC119619032	0	uncharacterized LOC119619032	0	17.2446	0.198079	0.35289	0.561307	0.574588	0.912029	NW_023666053.1	Un	26491435	26496041	+	n
119619039	LOC119619039	0	uncharacterized LOC119619039	0	19.6069	0.204616	0.36396	0.562193	0.573984	0.912029	NW_023666053.1	Un	29620334	29628999	+	n
103229567	NDUFB1	0	NADH:ubiquinone oxidoreductase subunit B1	LOW QUALITY PROTEIN: NADH dehydrogenase [ubiquinone] 1 beta subcomplex subunit 1	336.059	-0.20342	0.363193	-0.560088	0.575419	0.912029	NW_023666053.1	Un	57116474	57122262	-	n
103229683	EML1	0	EMAP like 1	echinoderm microtubule-associated protein-like 1|echinoderm microtubule associated protein like 1	854.737	-0.0998764	0.178172	-0.560562	0.575096	0.912029	NW_023666053.1	Un	64834629	65042702	+	n
119619925	LOC119619925	0	translation initiation factor IF-2-like	translation initiation factor IF-2-like	36.0917	-0.198396	0.353626	-0.561034	0.574775	0.912029	NW_023666056.1	Un	2643252	2690296	-	n
103242293	PLSCR3	0	phospholipid scramblase 3	phospholipid scramblase 3	304.777	-0.174663	0.311704	-0.560348	0.575242	0.912029	NW_023666059.1	Un	14638097	14643259	+	n
103242545	RPA1	0	replication protein A1	replication protein A 70 kDa DNA-binding subunit	2317.94	0.138194	0.245433	0.56306	0.573394	0.912029	NW_023666059.1	Un	20435050	20500960	-	n
103232582	LOC103232582	0	uncharacterized LOC103232582	uncharacterized protein LOC103232582	11.7756	-0.204969	0.365664	-0.560541	0.575111	0.912029	NW_023666065.1	Un	46092160	46112161	+	n
119621820	LOC119621820	0	small nucleolar RNA SNORD88	0	11.3034	0.202171	0.358985	0.563172	0.573318	0.912029	NW_023666073.1	Un	23868561	23868652	-	n
103242897	TOM1L1	0	target of myb1 like 1 membrane trafficking protein	TOM1-like protein 1	520.62	-0.129367	0.230411	-0.561462	0.574483	0.912029	NW_023666077.1	Un	9252535	9311661	-	n
103239808	CIZ1	0	CDKN1A interacting zinc finger protein 1	cip1-interacting zinc finger protein	1226.85	-0.11086	0.196867	-0.563121	0.573352	0.912029	NW_023666079.1	Un	6269699	6294051	-	n
103233777	TUBB4A	0	tubulin beta 4A class IVa	tubulin beta-4A chain	347.672	-0.204549	0.36498	-0.56044	0.575179	0.912029	NW_023666081.1	6	1895228	1903320	+	n
103233606	GAMT	0	guanidinoacetate N-methyltransferase	guanidinoacetate N-methyltransferase	592.11	-0.198454	0.353748	-0.561005	0.574794	0.912029	NW_023666081.1	Un	7693064	7697357	+	n
103246902	PRKAR1B	0	protein kinase cAMP-dependent type I regulatory subunit beta	cAMP-dependent protein kinase type I-beta regulatory subunit	345.06	0.171418	0.306166	0.559887	0.575557	0.912029	NW_023666090.1	Un	658652	842505	-	n
103221781	LOC103221781	Chsa-B	class I histocompatibility antigen, Gogo-B*0101 alpha chain-like	class I histocompatibility antigen, Gogo-B*0101 alpha chain-like|MHC IB antigen|MHC class 1 protein	1450.53	-0.152427	0.272257	-0.559864	0.575573	0.912029	NW_023666130.1	Un	342790	346125	-	n
103225161	ZNF362	0	zinc finger protein 362	zinc finger protein 362	587.166	-0.167365	0.299048	-0.559661	0.575711	0.91211	NW_023666033.1	Un	17071702	17113728	+	n
103245792	L3MBTL1	0	L3MBTL histone methyl-lysine binding protein 1	lethal(3)malignant brain tumor-like protein 1|L3MBTL1, histone methyl-lysine binding protein|l(3)mbt-like 1	161.345	0.13216	0.236261	0.559381	0.575901	0.912315	NW_023666050.1	Un	68995757	69041527	-	n
103246759	ZNF3	0	zinc finger protein 3	LOW QUALITY PROTEIN: zinc finger protein 3	310.522	-0.136658	0.244402	-0.559153	0.576057	0.912339	NW_023666070.1	Un	3264522	3276117	-	n
103234792	ZNF576	0	zinc finger protein 576	zinc finger protein 576	62.6308	0.155309	0.277789	0.559089	0.576101	0.912339	NW_023666073.1	Un	16658812	16662436	+	n
103246858	AMZ1	0	archaelysin family metallopeptidase 1	archaemetzincin-1	21.1467	-0.179448	0.320912	-0.559183	0.576037	0.912339	NW_023666090.1	Un	2833297	2874853	+	n
103216213	RNLS	0	renalase, FAD dependent amine oxidase	renalase	21.2769	0.193457	0.346179	0.558836	0.576274	0.912507	NW_023666048.1	Un	42407026	42707316	-	n
103245987	PLCG1	0	phospholipase C gamma 1	1-phosphatidylinositol 4,5-bisphosphate phosphodiesterase gamma-1	1588.57	-0.135041	0.241683	-0.558754	0.57633	0.912507	NW_023666050.1	Un	71416787	71455730	-	n
119619355	LOC119619355	0	basic proline-rich protein-like	basic proline-rich protein-like	56.4753	0.174836	0.313018	0.558548	0.57647	0.912631	NW_023666054.1	Un	34844141	34848763	-	n
103216879	MAP3K2	0	mitogen-activated protein kinase kinase kinase 2	mitogen-activated protein kinase kinase kinase 2	982.993	-0.20318	0.363914	-0.558318	0.576627	0.912783	NW_023666061.1	Un	19831764	19921903	-	n
#N/A	TRNAL-AAG_3	#N/A	#N/A	#N/A	122.269	0.204623	0.366566	0.558215	0.576697	0.912797	NW_023666059.1	#N/A	25297070	25297152	-	n
119623418	LOC119623418	0	profilin-1	profilin-1	70.5325	0.171648	0.307658	0.557919	0.5769	0.91302	NW_023667210.1	Un	434	1810	-	n
103233985	TRIR	C6H19orf43	telomerase RNA component interacting RNase	telomerase RNA component interacting RNase	927.082	0.125833	0.225587	0.557803	0.576979	0.913048	NW_023666074.1	Un	8372574	8376706	+	n
103219668	HNRNPK	0	heterogeneous nuclear ribonucleoprotein K	heterogeneous nuclear ribonucleoprotein K	10803.5	0.0925929	0.166024	0.557709	0.577043	0.913052	NW_023666038.1	Un	83198761	83211203	-	n
103245063	FAM193B	0	family with sequence similarity 193 member B	protein FAM193B	520.327	-0.131027	0.235089	-0.55735	0.577288	0.913343	NW_023666075.1	Un	10723111	10759678	-	n
103229522	TIGD3	0	tigger transposable element derived 3	tigger transposable element-derived protein 3	30.5019	-0.180258	0.323514	-0.557186	0.5774	0.913422	NW_023666038.1	Un	106194422	106197269	-	n
103244980	DUSP1	0	dual specificity phosphatase 1	dual specificity protein phosphatase 1	4926.27	-0.200818	0.360595	-0.556906	0.577592	0.913433	NW_023666034.1	Un	3678127	3681246	+	n
103223901	CKS1B	0	CDC28 protein kinase regulatory subunit 1B	cyclin-dependent kinases regulatory subunit 1	421.164	0.165467	0.29706	0.557015	0.577517	0.913433	NW_023666038.1	Un	8184644	8189246	-	n
103214218	KATNAL1	0	katanin catalytic subunit A1 like 1	katanin p60 ATPase-containing subunit A-like 1	300.014	0.119164	0.21394	0.556996	0.57753	0.913433	NW_023666057.1	Un	35166898	35260775	+	n
103239011	CUNH12orf75	C11H12orf75	chromosome unknown C12orf75 homolog	overexpressed in colon carcinoma 1 protein	2239.95	-0.194688	0.349843	-0.556503	0.577867	0.913591	NW_023666037.1	Un	144436349	144478593	-	n
103225590	LOC103225590	MIIP	migration and invasion inhibitory protein	migration and invasion-inhibitory protein	71.5379	-0.156532	0.281285	-0.556491	0.577876	0.913591	NW_023666054.1	Un	23622748	23640154	-	n
119623724	LOC119623724	0	leucine-rich repeat-containing protein 37B-like	leucine-rich repeat-containing protein 37B-like	45.911	0.194581	0.349586	0.556603	0.577799	0.913591	NW_023669562.1	Un	1896	4401	+	n
103239449	FBRSL1	0	fibrosin like 1	fibrosin-1-like protein	934.112	-0.149895	0.269589	-0.556012	0.578203	0.913913	NW_023666037.1	Un	116933584	117031103	-	n
103221617	DEF6	0	DEF6 guanine nucleotide exchange factor	differentially expressed in FDCP 6 homolog	10.8767	0.203622	0.366188	0.55606	0.57817	0.913913	NW_023666044.1	Un	35212905	35241662	+	n
103244941	FBLL1	0	fibrillarin like 1	rRNA/tRNA 2'-O-methyltransferase fibrillarin-like protein 1	32.5892	-0.184927	0.332762	-0.555734	0.578393	0.913922	NW_023666034.1	Un	7921375	7923933	-	n
103219627	PSAT1	0	phosphoserine aminotransferase 1	LOW QUALITY PROTEIN: phosphoserine aminotransferase	934.548	-0.20365	0.366429	-0.55577	0.578368	0.913922	NW_023666038.1	Un	77564509	77596213	+	n
103242872	YTHDF1	0	YTH N6-methyladenosine RNA binding protein 1	YTH domain-containing family protein 1	816.134	0.0945851	0.170149	0.555896	0.578282	0.913922	NW_023666050.1	Un	48723071	48745291	+	n
103242502	SLC2A4RG	0	SLC2A4 regulator	SLC2A4 regulator	730.572	-0.189616	0.341255	-0.555643	0.578455	0.913923	NW_023666050.1	Un	48040881	48044559	-	n
103226434	AHR	0	aryl hydrocarbon receptor	aryl hydrocarbon receptor	294.269	-0.186105	0.335102	-0.555367	0.578644	0.914027	NW_023666042.1	Un	63692228	63740600	+	n
119618926	LOC119618926	0	uncharacterized LOC119618926	0	30.007	-0.203387	0.366189	-0.555414	0.578611	0.914027	NW_023666052.1	Un	34429992	34432909	-	n
103216400	SFXN3	0	sideroflexin 3	sideroflexin-3	724.36	-0.178686	0.321959	-0.554997	0.578897	0.914315	NW_023666048.1	Un	55100817	55109841	+	n
103222124	KIF2A	0	kinesin family member 2A	kinesin-like protein KIF2A	725.116	0.184262	0.332051	0.55492	0.578949	0.914315	NW_023666049.1	Un	7016679	7100358	+	n
103233823	MAP2K7	0	mitogen-activated protein kinase kinase 7	dual specificity mitogen-activated protein kinase kinase 7	606.057	-0.0997227	0.179768	-0.554729	0.57908	0.914424	NW_023666081.1	Un	448366	458990	-	n
103246269	LOC103246269	0	40S ribosomal protein S19-like	40S ribosomal protein S19-like	11.9492	-0.199605	0.359949	-0.554536	0.579212	0.914465	NW_023666047.1	Un	71588642	71589159	-	n
119619483	LOC119619483	0	U5 spliceosomal RNA	0	6093.15	0.202122	0.364524	0.554482	0.579249	0.914465	NW_023666054.1	Un	23752155	23752274	-	n
103218853	LOC103218853	0	glyceraldehyde-3-phosphate dehydrogenase-like	0	19.7348	-0.186425	0.336251	-0.554422	0.57929	0.914465	NW_023666063.1	Un	7400507	7410920	-	n
103245223	FAH	0	fumarylacetoacetate hydrolase	fumarylacetoacetase	109.302	-0.176557	0.318524	-0.554297	0.579375	0.914502	NW_023666048.1	Un	138616631	138652526	+	n
103244583	SLC25A48	0	solute carrier family 25 member 48	solute carrier family 25 member 48	93.1861	-0.173693	0.313969	-0.553217	0.580115	0.914513	NW_023666034.1	Un	39275844	39326687	-	n
103228713	IPO4	0	importin 4	importin-4	1669.85	0.156648	0.28312	0.553292	0.580063	0.914513	NW_023666036.1	Un	12848598	12857699	-	n
103239167	SLC8B1	0	solute carrier family 8 member B1	mitochondrial sodium/calcium exchanger protein	78.2371	-0.202486	0.365841	-0.553481	0.579934	0.914513	NW_023666037.1	Un	136502913	136538476	+	n
103238932	SCYL2	0	SCY1 like pseudokinase 2	SCY1-like protein 2	503.47	-0.183341	0.331528	-0.553018	0.580251	0.914513	NW_023666037.1	Un	149389157	149462368	-	n
103238659	TMBIM4	0	transmembrane BAX inhibitor motif containing 4	protein lifeguard 4	258.395	0.132448	0.23927	0.553549	0.579888	0.914513	NW_023666037.1	Un	183873878	183906897	+	n
119624348	HAUS6	0	HAUS augmin like complex subunit 6	HAUS augmin-like complex subunit 6	279.16	0.186025	0.336078	0.553516	0.57991	0.914513	NW_023666038.1	Un	48775687	48793004	+	n
103238775	FANCF	0	FA complementation group F	Fanconi anemia group F protein|Fanconi anemia complementation group F	119.11	0.185324	0.334937	0.553309	0.580052	0.914513	NW_023666038.1	Un	139681805	139685541	+	n
103240448	SMPDL3A	0	sphingomyelin phosphodiesterase acid like 3A	acid sphingomyelinase-like phosphodiesterase 3a	36.0826	0.189697	0.343113	0.552872	0.580351	0.914513	NW_023666040.1	Un	23291115	23312930	-	n
103217246	STK39	0	serine/threonine kinase 39	STE20/SPS1-related proline-alanine-rich protein kinase	470.642	0.138982	0.250934	0.553859	0.579675	0.914513	NW_023666040.1	Un	145776884	146078123	+	n
103228513	NSUN3	0	NOP2/Sun RNA methyltransferase 3	tRNA (cytosine(34)-C(5))-methyltransferase, mitochondrial|NOP2/Sun RNA methyltransferase family member 3	129.135	0.156887	0.283746	0.552913	0.580323	0.914513	NW_023666041.1	22	80039579	80232612	+	n
103228431	ZBTB11	0	zinc finger and BTB domain containing 11	zinc finger and BTB domain-containing protein 11	273.66	0.16839	0.304685	0.552668	0.580491	0.914513	NW_023666041.1	Un	87314930	87346295	-	n
103248176	PRSS23	0	serine protease 23	serine protease 23|protease, serine 23	755.637	0.117659	0.212727	0.5531	0.580195	0.914513	NW_023666043.1	Un	47654997	47665912	-	n
103246094	EIF3J	0	eukaryotic translation initiation factor 3 subunit J	eukaryotic translation initiation factor 3 subunit J	725.971	0.186386	0.336694	0.553578	0.579868	0.914513	NW_023666048.1	10	102536063	102561475	+	n
103230891	DESI2	0	desumoylating isopeptidase 2	deubiquitinase DESI2	1022.44	0.147666	0.267164	0.552717	0.580457	0.914513	NW_023666055.1	Un	83892548	83956201	+	n
103226154	BLVRA	0	biliverdin reductase A	biliverdin reductase A	918.769	0.137891	0.249465	0.552746	0.580437	0.914513	NW_023666062.1	Un	7690354	7735899	+	n
103214983	MTRR	0	5-methyltetrahydrofolate-homocysteine methyltransferase reductase	methionine synthase reductase	911.066	0.12502	0.22603	0.553116	0.580184	0.914513	NW_023666064.1	Un	21124250	21155756	-	n
103227261	PRKAG2	0	protein kinase AMP-activated non-catalytic subunit gamma 2	5'-AMP-activated protein kinase subunit gamma-2	1812	0.173081	0.31297	0.553027	0.580245	0.914513	NW_023666072.1	Un	15710450	16034583	-	n
119623575	LOC119623575	0	uncharacterized LOC119623575	0	10.3303	-0.199564	0.360215	-0.554014	0.57957	0.914513	NW_023668177.1	Un	0	8910	-	n
103231342	PIP4P1	0	phosphatidylinositol-4,5-bisphosphate 4-phosphatase 1	type 1 phosphatidylinositol 4,5-bisphosphate 4-phosphatase	284.811	-0.109003	0.197283	-0.552523	0.58059	0.914572	NW_023666059.1	29	25445064	25448792	+	n
103219715	SPIN1	0	spindlin 1	spindlin-1	1102.61	0.0962163	0.174349	0.55186	0.581044	0.914609	NW_023666038.1	Un	87213603	87297382	+	n
103221677	HSD17B8	0	hydroxysteroid 17-beta dehydrogenase 8	estradiol 17-beta-dehydrogenase 8	256.748	-0.168167	0.304653	-0.551995	0.580952	0.914609	NW_023666044.1	Un	33038754	33041527	+	n
103223362	SLC25A17	0	solute carrier family 25 member 17	peroxisomal membrane protein PMP34	433.129	0.124219	0.225028	0.552019	0.580936	0.914609	NW_023666045.1	Un	102201102	102250280	+	n
103245294	COMMD4	0	COMM domain containing 4	COMM domain-containing protein 4	581.022	-0.175026	0.317058	-0.552032	0.580927	0.914609	NW_023666048.1	Un	133601530	133605780	+	n
103229185	FUT8	0	fucosyltransferase 8	alpha-(1,6)-fucosyltransferase	219.604	0.116824	0.211676	0.551897	0.581019	0.914609	NW_023666053.1	24	30814868	31156411	+	n
103242163	EMC6	0	ER membrane protein complex subunit 6	ER membrane protein complex subunit 6	219.298	-0.150629	0.272766	-0.55223	0.580791	0.914609	NW_023666059.1	Un	18657719	18658660	-	n
103227301	NOM1	0	nucleolar protein with MIF4G domain 1	nucleolar MIF4G domain-containing protein 1	1891.16	0.162664	0.29461	0.552133	0.580857	0.914609	NW_023666072.1	Un	21311260	21335308	+	n
103247663	CCZ1	0	CCZ1 homolog, vacuolar protein trafficking and biogenesis associated	LOW QUALITY PROTEIN: vacuolar fusion protein CCZ1 homolog	978.624	0.0923175	0.167325	0.551725	0.581137	0.914657	NW_023666102.1	Un	962459	991321	-	n
103236305	IL15	IL-15	interleukin 15	interleukin-15|interleukin-15 variant 2	246.206	-0.148998	0.271075	-0.549654	0.582557	0.914799	NW_023666037.1	7	68097082	68194427	+	n
103236313	SMARCA5	0	SWI/SNF related, matrix associated, actin dependent regulator of chromatin, subfamily a, member 5	SWI/SNF-related matrix-associated actin-dependent regulator of chromatin subfamily A member 5	2224.68	0.1745	0.316924	0.550606	0.581904	0.914799	NW_023666037.1	Un	69966454	70007230	+	n
103223945	LOC103223945	0	uncharacterized LOC103223945	0	46.2881	-0.178829	0.325712	-0.549039	0.582979	0.914799	NW_023666038.1	Un	9252066	9258571	-	n
119624321	LOC119624321	0	protein kish-B	protein kish-B	50.2306	-0.153485	0.279979	-0.548201	0.583554	0.914799	NW_023666038.1	Un	33858683	33862449	+	n
103219758	NOL8	0	nucleolar protein 8	nucleolar protein 8	381.384	-0.20041	0.364898	-0.549221	0.582854	0.914799	NW_023666038.1	Un	91095494	91123768	-	n
103219785	LOC103219785	0	uncharacterized LOC103219785	0	13.406	-0.20156	0.366543	-0.549894	0.582392	0.914799	NW_023666038.1	Un	92977049	93005194	+	n
103216001	ALDH3B1	0	aldehyde dehydrogenase 3 family member B1	aldehyde dehydrogenase family 3 member B1	503.489	-0.19651	0.358521	-0.548114	0.583614	0.914799	NW_023666038.1	Un	103784899	103803592	-	n
119618097	FKBP2	0	FKBP prolyl isomerase 2	peptidyl-prolyl cis-trans isomerase FKBP2	147.822	0.176119	0.321239	0.548251	0.58352	0.914799	NW_023666038.1	Un	107330611	107333759	-	n
103237844	PDHX	0	pyruvate dehydrogenase complex component X	pyruvate dehydrogenase protein X component, mitochondrial	264.214	0.144175	0.263093	0.548002	0.58369	0.914799	NW_023666038.1	Un	127384874	127458466	-	n
103236877	YTHDF3	0	YTH N6-methyladenosine RNA binding protein 3	YTH domain-containing family protein 3	580.733	0.125941	0.229688	0.548311	0.583478	0.914799	NW_023666039.1	Un	82493021	82535890	-	n
103240599	AK9	0	adenylate kinase 9	adenylate kinase 9	21.9237	-0.195738	0.355469	-0.550648	0.581875	0.914799	NW_023666040.1	Un	36489414	36666478	+	n
103240638	CD24	0	CD24 molecule	signal transducer CD24	502.821	-0.117401	0.214182	-0.548136	0.583599	0.914799	NW_023666040.1	Un	39191024	39196629	+	n
103217907	PTPRN	0	protein tyrosine phosphatase receptor type N	receptor-type tyrosine-protein phosphatase-like N	279.485	0.162062	0.2949	0.549547	0.58263	0.914799	NW_023666040.1	Un	94181165	94200998	+	n
103228199	HCLS1	0	hematopoietic cell-specific Lyn substrate 1	hematopoietic lineage cell-specific protein	17.6631	-0.197877	0.360288	-0.549218	0.582856	0.914799	NW_023666041.1	Un	107069100	107100618	-	n
103226858	IMPDH1	0	inosine monophosphate dehydrogenase 1	inosine-5'-monophosphate dehydrogenase 1	641.41	0.124794	0.227196	0.549281	0.582813	0.914799	NW_023666042.1	Un	6199093	6217528	+	n
103226251	AVL9	0	AVL9 cell migration associated	late secretory pathway protein AVL9 homolog	895.29	-0.136257	0.248024	-0.549369	0.582752	0.914799	NW_023666042.1	Un	78825319	78920908	+	n
103248102	KCTD14	0	potassium channel tetramerization domain containing 14	BTB/POZ domain-containing protein KCTD14	107.416	0.187832	0.342327	0.548691	0.583218	0.914799	NW_023666043.1	Un	56524819	56551307	+	n
103222206	TXNDC5	0	thioredoxin domain containing 5	thioredoxin domain-containing protein 5	2923.31	-0.097501	0.176996	-0.550867	0.581725	0.914799	NW_023666044.1	Un	7873711	7902752	-	n
103221707	GPSM3	0	G protein signaling modulator 3	G-protein-signaling modulator 3	28.3976	0.188706	0.343998	0.548568	0.583302	0.914799	NW_023666044.1	Un	32090533	32092689	-	n
103220478	PRKD3	0	protein kinase D3	serine/threonine-protein kinase D3	564.967	-0.131957	0.239435	-0.55112	0.581551	0.914799	NW_023666045.1	Un	41805139	41881579	-	n
119627737	LOC119627737	0	uncharacterized LOC119627737	0	17.2417	0.191408	0.348485	0.549257	0.582829	0.914799	NW_023666047.1	Un	89947692	89955973	-	n
103245485	PLEKHO2	0	pleckstrin homology domain containing O2	pleckstrin homology domain-containing family O member 2	328.14	-0.156903	0.286234	-0.548165	0.583579	0.914799	NW_023666048.1	Un	122692771	122719034	+	n
103223249	ANKDD1B	0	ankyrin repeat and death domain containing 1B	ankyrin repeat and death domain-containing protein 1B	54.5551	-0.201805	0.36629	-0.550942	0.581673	0.914799	NW_023666049.1	Un	18725452	18781971	+	n
103245053	CD40	0	CD40 molecule	tumor necrosis factor receptor superfamily member 5	98.4127	-0.163264	0.296796	-0.55009	0.582258	0.914799	NW_023666050.1	Un	66388298	66399227	-	n
103225520	NECAP2	0	NECAP endocytosis associated 2	adaptin ear-binding coat-associated protein 2	644.824	-0.11415	0.208285	-0.548049	0.583658	0.914799	NW_023666054.1	Un	19343725	19361770	-	n
103239687	LOC103239687	SURF1	surfeit locus protein 1	surfeit locus protein 1|surfeit 1	527.988	-0.152519	0.277356	-0.549905	0.582385	0.914799	NW_023666058.1	Un	203089	208286	-	n
103239655	PPP1R26	0	protein phosphatase 1 regulatory subunit 26	protein phosphatase 1 regulatory subunit 26	1882.61	-0.0890758	0.162533	-0.548049	0.583658	0.914799	NW_023666058.1	12	2467024	2476229	+	n
103216966	LOC103216966	0	G-protein coupled receptor 39-like	G-protein coupled receptor 39-like	31.7375	-0.198489	0.360952	-0.549905	0.582385	0.914799	NW_023666061.1	Un	5607642	5609348	-	n
103216961	SLC35F5	0	solute carrier family 35 member F5	solute carrier family 35 member F5	549.615	-0.165438	0.301829	-0.548118	0.583611	0.914799	NW_023666061.1	Un	5988243	6031837	-	n
103226273	NUBP2	0	nucleotide binding protein 2	cytosolic Fe-S cluster assembly factor NUBP2	401.609	-0.111296	0.202187	-0.550461	0.582003	0.914799	NW_023666068.1	Un	29388787	29394690	-	n
103217618	N6AMT1	0	N-6 adenine-specific DNA methyltransferase 1	methyltransferase N6AMT1|N-6 adenine-specific DNA methyltransferase 1 (putative)	148.647	-0.161755	0.293498	-0.551128	0.581546	0.914799	NW_023666071.1	Un	5935089	5950770	+	n
103235543	AP2A1	0	adaptor related protein complex 2 subunit alpha 1	AP-2 complex subunit alpha-1|adaptor related protein complex 2 alpha 1 subunit	1381.12	-0.144545	0.263678	-0.548186	0.583564	0.914799	NW_023666073.1	Un	22903647	22943697	+	n
103235258	TSEN34	0	tRNA splicing endonuclease subunit 34	tRNA-splicing endonuclease subunit Sen34	895.703	-0.139825	0.254211	-0.550035	0.582296	0.914799	NW_023666073.1	Un	26956448	26960729	+	n
119622005	LOC119622005	0	uncharacterized LOC119622005	0	38.2837	0.194291	0.353792	0.549166	0.582892	0.914799	NW_023666076.1	Un	8998374	9001450	+	n
103243726	ARL16	0	ADP ribosylation factor like GTPase 16	ADP-ribosylation factor-like protein 16	282.821	-0.159318	0.289601	-0.55013	0.58223	0.914799	NW_023666077.1	Un	45019647	45022376	-	n
103216000	CSNK2A1	0	casein kinase 2 alpha 1	casein kinase II subunit alpha	3180.65	0.112988	0.205225	0.550558	0.581937	0.914799	NW_023666078.1	Un	7905840	7970771	-	n
103239804	GOLGA2	0	golgin A2	golgin subfamily A member 2	940.041	-0.160059	0.291484	-0.549116	0.582926	0.914799	NW_023666079.1	Un	6359760	6380755	-	n
103234318	RNF126	0	ring finger protein 126	E3 ubiquitin-protein ligase RNF126	431.868	-0.134912	0.245937	-0.548565	0.583304	0.914799	NW_023666081.1	Un	8561984	8593924	+	n
119623472	LOC119623472	0	ninein-like protein	ninein-like protein	156.237	-0.190086	0.345022	-0.550939	0.581675	0.914799	NW_023667467.1	Un	24415	31894	-	n
119623498	LOC119623498	0	serine/threonine-protein kinase TAO1-like	serine/threonine-protein kinase TAO1-like	163.669	0.18993	0.346325	0.548415	0.583407	0.914799	NW_023667673.1	Un	1021	11903	+	n
119619642	LOC119619642	0	uncharacterized LOC119619642	0	11.5665	-0.192799	0.352031	-0.547677	0.583914	0.914956	NW_023666055.1	Un	54902483	54910215	+	n
103214976	LOC103214976	0	uncharacterized LOC103214976	0	21.0242	0.195769	0.357421	0.547728	0.583879	0.914956	NW_023666064.1	Un	22198312	22218412	-	n
103223414	NDUFA6	0	NADH:ubiquinone oxidoreductase subunit A6	NADH dehydrogenase [ubiquinone] 1 alpha subcomplex subunit 6	413.616	0.131757	0.240771	0.547232	0.58422	0.915184	NW_023666045.1	Un	100764520	100773331	+	n
103214229	USPL1	0	ubiquitin specific peptidase like 1	SUMO-specific isopeptidase USPL1	189.115	-0.172411	0.315041	-0.547265	0.584197	0.915184	NW_023666057.1	Un	34818941	34863740	-	n
119622070	LOC119622070	0	uncharacterized LOC119622070	uncharacterized protein LOC119622070	58.4603	0.15046	0.274993	0.547141	0.584282	0.915184	NW_023666077.1	Un	31510673	31522074	-	n
103216254	ROMO1	0	reactive oxygen species modulator 1	reactive oxygen species modulator 1	1171.3	0.149862	0.273917	0.547107	0.584305	0.915184	NW_023666087.1	Un	2960492	2962170	+	n
103225376	NIPAL3	0	NIPA like domain containing 3	NIPA-like protein 3	803.09	-0.155961	0.285186	-0.546875	0.584465	0.915313	NW_023666033.1	Un	8077641	8134190	+	n
103243866	GSDMB	0	gasdermin B	LOW QUALITY PROTEIN: gasdermin-B	31.3015	-0.177798	0.325157	-0.546807	0.584511	0.915313	NW_023666077.1	Un	37160510	37175763	+	n
103226901	CEP41	0	centrosomal protein 41	centrosomal protein of 41 kDa	96.4988	0.174347	0.319116	0.546344	0.58483	0.915715	NW_023666042.1	Un	4322428	4374569	+	n
103235901	HPSE	0	heparanase	heparanase	58.8497	0.182902	0.335282	0.545518	0.585397	0.915869	NW_023666037.1	Un	10285022	10325651	-	n
103238326	SCN8A	0	sodium voltage-gated channel alpha subunit 8	sodium channel protein type 8 subunit alpha	395.672	-0.173869	0.31871	-0.545539	0.585383	0.915869	NW_023666037.1	Un	198106706	198322669	-	n
103247168	HIST2H2AC	0	histone cluster 2 H2A family member c	histone H2A type 2-C	5020.69	-0.198266	0.363468	-0.545483	0.585421	0.915869	NW_023666038.1	Un	13415972	13416462	-	n
103226433	LOC103226433	0	uncharacterized LOC103226433	0	17.9907	0.191419	0.350548	0.546056	0.585028	0.915869	NW_023666042.1	Un	63679530	63691937	-	n
103243929	SDHAF4	0	succinate dehydrogenase complex assembly factor 4	succinate dehydrogenase assembly factor 4, mitochondrial	106.388	-0.119723	0.219344	-0.545823	0.585187	0.915869	NW_023666058.1	Un	10414638	10437421	-	n
#N/A	TRNAS-AGA_8	#N/A	#N/A	#N/A	17.7967	-0.178944	0.327874	-0.545772	0.585222	0.915869	NW_023666059.1	#N/A	13805032	13805114	+	n
103232815	IRAK1	0	interleukin 1 receptor associated kinase 1	interleukin-1 receptor-associated kinase 1	5151.59	0.110212	0.202019	0.545555	0.585372	0.915869	NW_023666065.1	Un	66307275	66317037	-	n
103234476	LOC103234476	0	major allergen I polypeptide chain 1-like	major allergen I polypeptide chain 1-like	161.259	-0.123395	0.226049	-0.545879	0.585149	0.915869	NW_023666073.1	Un	7330348	7416578	-	n
119627428	LOC119627428	0	small nucleolar RNA SNORD53/SNORD92	0	25.8375	-0.19584	0.359084	-0.545387	0.585487	0.915876	NW_023666045.1	Un	33458998	33459076	+	n
103245744	ZSCAN29	0	zinc finger and SCAN domain containing 29	zinc finger and SCAN domain-containing protein 29	663.66	-0.135196	0.247985	-0.545179	0.585631	0.916004	NW_023666048.1	Un	101369932	101382822	-	n
103219007	KIAA1958	0	KIAA1958 ortholog	uncharacterized protein KIAA1958 homolog	289.845	-0.173454	0.31895	-0.54383	0.586559	0.916022	NW_023666035.1	Un	15761415	15933568	+	n
103238485	LOC103238485	SARNP	SAP domain containing ribonucleoprotein	SAP domain-containing ribonucleoprotein	650.517	0.147557	0.271262	0.543963	0.586467	0.916022	NW_023666037.1	Un	194225540	194291333	+	n
103238254	PRKAG1	0	protein kinase AMP-activated non-catalytic subunit gamma 1	5'-AMP-activated protein kinase subunit gamma-1	380.245	-0.135557	0.249058	-0.544277	0.586251	0.916022	NW_023666037.1	Un	200883309	200900755	+	n
103236790	RB1CC1	0	RB1 inducible coiled-coil 1	LOW QUALITY PROTEIN: RB1-inducible coiled-coil protein 1	903.556	-0.199721	0.366465	-0.544994	0.585758	0.916022	NW_023666039.1	Un	93172843	93267874	+	n
103232222	CUNH16orf87	C5H16orf87	chromosome unknown C16orf87 homolog	UPF0547 protein C16orf87 homolog	51.7122	0.174099	0.319744	0.544495	0.586101	0.916022	NW_023666047.1	Un	43916791	43948764	+	n
103216394	TWNK	C9H10orf2	twinkle mtDNA helicase	twinkle protein, mitochondrial	384.056	0.141879	0.260938	0.543727	0.586629	0.916022	NW_023666048.1	Un	55057778	55064501	+	n
103242989	OGFR	0	opioid growth factor receptor	opioid growth factor receptor	889.921	0.151443	0.278124	0.544518	0.586085	0.916022	NW_023666050.1	Un	49269099	49278013	-	n
103229311	ACOT6	0	acyl-CoA thioesterase 6	putative acyl-coenzyme A thioesterase 6	12.3737	-0.197854	0.363277	-0.544637	0.586003	0.916022	NW_023666053.1	Un	39008310	39016103	+	n
103244177	RELCH	KIAA1468	RAB11 binding and LisH domain, coiled-coil and HEAT repeat containing	RAB11-binding protein RELCH	658.606	-0.114793	0.211102	-0.543779	0.586594	0.916022	NW_023666060.1	Un	8100126	8217762	+	n
103216939	INSIG2	0	insulin induced gene 2	insulin-induced gene 2 protein	124.778	-0.181087	0.332865	-0.544027	0.586423	0.916022	NW_023666061.1	Un	10404779	10425500	+	n
103218386	ITFG2	0	integrin alpha FG-GAP repeat containing 2	KICSTOR complex protein ITFG2	377.651	-0.124034	0.228023	-0.543955	0.586472	0.916022	NW_023666063.1	Un	5425386	5438866	-	n
103215232	LOC103215232	EXOC3-AS1	uncharacterized LOC103215232	EXOC3 antisense RNA 1	21.1391	-0.189421	0.347977	-0.544351	0.5862	0.916022	NW_023666064.1	Un	27461434	27462970	-	n
103218746	ETNK1	0	ethanolamine kinase 1	ethanolamine kinase 1	634.394	-0.19365	0.355859	-0.544174	0.586321	0.916022	NW_023666069.1	Un	12638907	12703273	-	n
103246663	SSC4D	0	scavenger receptor cysteine rich family member with 4 domains	scavenger receptor cysteine-rich domain-containing group B protein	107.36	-0.144144	0.264968	-0.544007	0.586437	0.916022	NW_023666070.1	28	5834506	5892556	+	n
103243006	RNF157	0	ring finger protein 157	E3 ubiquitin ligase RNF157	139.22	-0.190096	0.348892	-0.544857	0.585852	0.916022	NW_023666077.1	Un	16185401	16283788	+	n
103243635	ABI3	0	ABI family member 3	ABI gene family member 3	30.7271	0.165632	0.304329	0.544253	0.586267	0.916022	NW_023666077.1	Un	40718581	40731186	+	n
103244446	GRAMD2B	GRAMD3	GRAM domain containing 2B	GRAM domain-containing protein 2B|GRAM domain containing 3	118.624	-0.116342	0.214089	-0.543426	0.586836	0.916153	NW_023666034.1	Un	48593359	48709851	-	n
103245120	MAPK9	0	mitogen-activated protein kinase 9	mitogen-activated protein kinase 9	807.828	0.0949738	0.174759	0.543455	0.586817	0.916153	NW_023666075.1	Un	13351364	13412409	-	n
103248007	ATG16L2	0	autophagy related 16 like 2	protein Atg16l2	210.25	0.12189	0.224424	0.543123	0.587045	0.916383	NW_023666043.1	Un	61815790	61831248	-	n
103234034	EML3	0	EMAP like 3	echinoderm microtubule-associated protein-like 3|echinoderm microtubule associated protein like 3	979.304	-0.157437	0.290243	-0.542432	0.587521	0.916547	NW_023666038.1	Un	108627172	108637973	+	n
103219950	TCF7L1	0	transcription factor 7 like 1	transcription factor 7-like 1	132.853	-0.120031	0.221244	-0.542529	0.587454	0.916547	NW_023666045.1	Un	90408015	90615179	+	n
103245752	TMEM62	0	transmembrane protein 62	transmembrane protein 62	279.513	0.191235	0.352276	0.542855	0.58723	0.916547	NW_023666048.1	Un	101157985	101205090	+	n
103246430	ACOX3	0	acyl-CoA oxidase 3, pristanoyl	peroxisomal acyl-coenzyme A oxidase 3	275.373	-0.115557	0.212963	-0.542614	0.587395	0.916547	NW_023666051.1	Un	635737	689992	-	n
103215331	MTMR9	0	myotubularin related protein 9	myotubularin-related protein 9	305.764	0.139789	0.257674	0.542502	0.587473	0.916547	NW_023666052.1	Un	34607841	34651661	+	n
103234222	LPAR2	0	lysophosphatidic acid receptor 2	lysophosphatidic acid receptor 2	18.146	0.186385	0.343393	0.542775	0.587284	0.916547	NW_023666074.1	Un	1210590	1216133	+	n
103239042	CRY1	0	cryptochrome circadian regulator 1	cryptochrome-1|cryptochrome circadian clock 1	216.841	0.113373	0.209071	0.54227	0.587632	0.916625	NW_023666037.1	Un	142748732	142851088	+	n
103224679	RAVER2	0	ribonucleoprotein, PTB binding 2	ribonucleoprotein PTB-binding 2	1338.53	0.100927	0.186322	0.541682	0.588037	0.916788	NW_023666033.1	Un	49186938	49272893	+	n
103224128	TRIM45	0	tripartite motif containing 45	tripartite motif-containing protein 45	173.399	-0.151034	0.278693	-0.541937	0.587862	0.916788	NW_023666038.1	Un	19278487	19289215	+	n
103219474	RANBP6	0	RAN binding protein 6	ran-binding protein 6	394.278	0.175459	0.323797	0.541881	0.5879	0.916788	NW_023666038.1	Un	61870329	61875110	+	n
103228297	NAA50	0	N-alpha-acetyltransferase 50, NatE catalytic subunit	N-alpha-acetyltransferase 50	1470.39	0.174412	0.321906	0.541811	0.587949	0.916788	NW_023666041.1	Un	99328043	99356888	-	n
103246287	ADGRA3	0	adhesion G protein-coupled receptor A3	adhesion G protein-coupled receptor A3	495.447	-0.136529	0.252052	-0.541671	0.588045	0.916788	NW_023666047.1	Un	74349493	74478695	+	n
103219149	CORO2A	0	coronin 2A	coronin-2A	80.8698	0.15465	0.285593	0.541504	0.58816	0.91687	NW_023666038.1	Un	38266022	38333941	+	n
103236598	ING2	0	inhibitor of growth family member 2	inhibitor of growth protein 2	247.613	0.167715	0.309878	0.54123	0.588349	0.916989	NW_023666037.1	Un	109702645	109708819	+	n
103238953	WASHC3	CCDC53	WASH complex subunit 3	WASH complex subunit 3|coiled-coil domain containing 53	248.967	0.132014	0.243958	0.541136	0.588414	0.916989	NW_023666037.1	Un	147696358	147743098	+	n
103230796	GGPS1	0	geranylgeranyl diphosphate synthase 1	geranylgeranyl pyrophosphate synthase	265.34	0.139028	0.256923	0.541126	0.588421	0.916989	NW_023666055.1	Un	74533276	74548320	+	n
103227805	NAGPA	0	N-acetylglucosamine-1-phosphodiester alpha-N-acetylglucosaminidase	N-acetylglucosamine-1-phosphodiester alpha-N-acetylglucosaminidase	311.121	-0.168463	0.311434	-0.540927	0.588558	0.917106	NW_023666068.1	Un	25949792	25959158	+	n
103235481	TNKS1BP1	0	tankyrase 1 binding protein 1	182 kDa tankyrase-1-binding protein	2407.1	-0.107856	0.199429	-0.540824	0.588629	0.917115	NW_023666038.1	Un	113262663	113287622	+	n
103245714	B2M	0	beta-2-microglobulin	beta-2-microglobulin	3093.13	-0.145897	0.269811	-0.540739	0.588687	0.917115	NW_023666048.1	Un	102721245	102728233	+	n
#N/A	TRNAL-UAG_2	#N/A	#N/A	#N/A	32.4002	0.194075	0.359052	0.54052	0.588838	0.917139	NW_023666068.1	#N/A	10007441	10007523	+	n
103218675	H2AFJ	0	H2A histone family member J	histone H2A.J	843.294	-0.166807	0.308645	-0.540448	0.588888	0.917139	NW_023666069.1	Un	20634659	20636384	-	n
103235126	ETFB	0	electron transfer flavoprotein subunit beta	electron transfer flavoprotein subunit beta|electron transfer flavoprotein beta subunit	929.282	0.166303	0.307704	0.540465	0.588877	0.917139	NW_023666073.1	Un	24316881	24335244	-	n
119621744	LOC119621744	0	protein PAT1 homolog 1-like	0	15.5896	-0.191865	0.355087	-0.540331	0.588969	0.917168	NW_023666073.1	Un	12624545	12629185	-	n
103246003	LOC103246003	0	40S ribosomal protein S10-like	40S ribosomal protein S10-like	8.54538	-0.197575	0.365943	-0.539905	0.589263	0.917434	NW_023666050.1	Un	71618205	71618777	+	n
103230462	LOC103230462	SULT1A3	sulfotransferase 1A3	LOW QUALITY PROTEIN: sulfotransferase 1A3|sulfotransferase family 1A member 3	9.47356	0.197933	0.366571	0.539959	0.589225	0.917434	NW_023666068.1	Un	3075607	3079214	+	n
103240686	PNISR	0	PNN interacting serine and arginine rich protein	arginine/serine-rich protein PNISR	333.398	-0.195274	0.361869	-0.539627	0.589454	0.917593	NW_023666040.1	Un	46779096	46806488	+	n
103216729	LOC103216729	0	40S ribosomal protein S25-like	0	35.9872	0.186803	0.346203	0.539578	0.589488	0.917593	NW_023666071.1	Un	1069201	1070158	+	n
103231634	PIGA	0	phosphatidylinositol glycan anchor biosynthesis class A	phosphatidylinositol N-acetylglucosaminyltransferase subunit A	110.395	0.176037	0.326401	0.539328	0.58966	0.917628	NW_023666056.1	Un	15624327	15640151	-	n
103232592	LOC103232592	0	uncharacterized LOC103232592	0	59.8475	0.166756	0.309221	0.539276	0.589696	0.917628	NW_023666065.1	Un	47318143	47321467	-	n
119623119	LOC119623119	0	polypyrimidine tract-binding protein 1-like	polypyrimidine tract-binding protein 1-like	2327.29	-0.109459	0.202927	-0.539399	0.589611	0.917628	NW_023666403.1	Un	24	1977	+	n
103244367	TICAM2	0	toll like receptor adaptor molecule 2	TIR domain-containing adapter molecule 2	29.4956	-0.196585	0.364862	-0.538792	0.590031	0.917757	NW_023666034.1	Un	59542794	59566451	+	n
103226319	HOXA1	0	homeobox A1	homeobox protein Hox-A1	48.5993	0.168586	0.312958	0.538685	0.590104	0.917757	NW_023666042.1	Un	73458339	73461050	-	n
103221502	CUNH6orf132	C17H6orf132	chromosome unknown C6orf132 homolog	uncharacterized protein C6orf132 homolog	9.13557	-0.188027	0.349082	-0.538632	0.590141	0.917757	NW_023666044.1	Un	42125539	42164562	-	n
119627429	LOC119627429	0	small nucleolar RNA SNORD53/SNORD92	0	14.0321	0.196838	0.365455	0.538611	0.590155	0.917757	NW_023666045.1	Un	33460265	33460343	+	n
103233061	CIAPIN1	0	cytokine induced apoptosis inhibitor 1	anamorsin	574.995	0.173078	0.321193	0.53886	0.589984	0.917757	NW_023666047.1	Un	32840524	32858606	+	n
103215925	TMEM254	0	transmembrane protein 254	transmembrane protein 254	253.302	0.182686	0.339288	0.53844	0.590274	0.917757	NW_023666048.1	Un	12054599	12068904	-	n
103230443	CUNH1orf21	C25H1orf21	chromosome unknown C1orf21 homolog	uncharacterized protein C1orf21 homolog	36.3266	0.16738	0.310543	0.538992	0.589892	0.917757	NW_023666055.1	Un	45960020	46205820	-	n
103228356	LOC103228356	0	uncharacterized LOC103228356	uncharacterized protein LOC103228356|vitellogenin	10.4534	-0.178145	0.33083	-0.538479	0.590247	0.917757	NW_023666068.1	5	19156149	19311386	+	n
103233769	GTF2F1	0	general transcription factor IIF subunit 1	general transcription factor IIF subunit 1	1748.81	0.157804	0.293134	0.538334	0.590347	0.917775	NW_023666081.1	6	2012087	2027210	+	n
103224434	RPAP2	0	RNA polymerase II associated protein 2	putative RNA polymerase II subunit B1 CTD phosphatase RPAP2	175.274	-0.191479	0.357543	-0.535542	0.592275	0.917895	NW_023666033.1	Un	77056890	77145495	+	n
103244552	JADE2	0	jade family PHD finger 2	E3 ubiquitin-protein ligase Jade-2	1530.56	-0.170791	0.318398	-0.536407	0.591677	0.917895	NW_023666034.1	Un	40546433	40603456	-	n
103239160	RITA1	0	RBPJ interacting and tubulin associated 1	RBPJ-interacting and tubulin-associated protein 1	150.478	0.168482	0.31438	0.535917	0.592016	0.917895	NW_023666037.1	Un	136653725	136660979	-	n
103219573	CUNH9orf85	C12H9orf85	chromosome unknown C9orf85 homolog	uncharacterized protein C9orf85 homolog	114.392	0.164359	0.306775	0.535763	0.592122	0.917895	NW_023666038.1	12	71405342	71476226	+	n
103219722	CKS2	0	CDC28 protein kinase regulatory subunit 2	cyclin-dependent kinases regulatory subunit 2	459.163	-0.16942	0.315007	-0.537828	0.590696	0.917895	NW_023666038.1	Un	88128215	88133692	+	n
103237403	RNF139	0	ring finger protein 139	E3 ubiquitin-protein ligase RNF139	447.027	-0.128379	0.239117	-0.536887	0.591346	0.917895	NW_023666039.1	Un	21131137	21167922	-	n
103217050	LOC103217050	0	40S ribosomal protein S3a-like	0	30.2855	-0.177114	0.330396	-0.536068	0.591912	0.917895	NW_023666040.1	Un	166339781	166340635	-	n
103240008	UBE3D	0	ubiquitin protein ligase E3D	E3 ubiquitin-protein ligase E3D	125.716	0.180252	0.335122	0.537871	0.590666	0.917895	NW_023666040.1	Un	183768029	183941569	-	n
103240057	ZNF292	0	zinc finger protein 292	zinc finger protein 292	207.93	-0.196804	0.366494	-0.53699	0.591274	0.917895	NW_023666040.1	Un	187840793	188018759	+	n
103248457	NKAPD1	C1H11orf57	NKAP domain containing 1	uncharacterized protein NKAPD1	191.795	-0.130181	0.242599	-0.53661	0.591537	0.917895	NW_023666043.1	Un	22542203	22553070	-	n
103248056	ARRB1	0	arrestin beta 1	beta-arrestin-1	212.727	-0.188927	0.352498	-0.535965	0.591983	0.917895	NW_023666043.1	Un	59230346	59326828	+	n
103248047	LOC103248047	0	uncharacterized LOC103248047	0	62.0396	0.157598	0.294265	0.535563	0.592261	0.917895	NW_023666043.1	Un	59545497	59556744	-	n
103222015	LOC103222015	0	histone H2B type 1-C/E/F/G/I	histone H2B type 1-C/E/F/G/I|histone H2B type 1	3413.72	-0.196835	0.366566	-0.536971	0.591288	0.917895	NW_023666044.1	Un	26058261	26058765	-	n
103221665	RGL2	0	ral guanine nucleotide dissociation stimulator like 2	ral guanine nucleotide dissociation stimulator-like 2	872.14	-0.17439	0.325378	-0.535961	0.591986	0.917895	NW_023666044.1	Un	33126278	33133987	-	n
103220127	PPP3R1	0	protein phosphatase 3 regulatory subunit B, alpha	calcineurin subunit B type 1	1207.2	0.111994	0.208968	0.535938	0.592001	0.917895	NW_023666045.1	Un	73068592	73142887	-	n
103223285	GGA1	0	golgi associated, gamma adaptin ear containing, ARF binding protein 1	ADP-ribosylation factor-binding protein GGA1	340.598	-0.11126	0.207384	-0.536492	0.591618	0.917895	NW_023666045.1	Un	105488531	105515515	-	n
103215851	ZNF488	0	zinc finger protein 488	zinc finger protein 488	31.7117	-0.19615	0.36515	-0.537177	0.591145	0.917895	NW_023666048.1	Un	3903988	3922244	-	n
103223033	FOXD1	0	forkhead box D1	forkhead box protein D1	227.795	-0.161271	0.300415	-0.536826	0.591388	0.917895	NW_023666049.1	Un	16561006	16563829	-	n
103222546	ZNF397	0	zinc finger protein 397	zinc finger protein 397	110.293	-0.156143	0.291562	-0.535538	0.592278	0.917895	NW_023666050.1	Un	20021079	20029278	-	n
119618813	LOC119618813	0	ERV-BabFcenv provirus ancestral Env polyprotein-like	ERV-BabFcenv provirus ancestral Env polyprotein-like|uncharacterized protein LOC119618813	20.4959	-0.178605	0.332106	-0.537795	0.590718	0.917895	NW_023666051.1	Un	32851990	32880385	+	n
103229912	SPTLC2	0	serine palmitoyltransferase long chain base subunit 2	serine palmitoyltransferase 2	3659.99	0.165521	0.308261	0.536951	0.591302	0.917895	NW_023666053.1	Un	42955304	43064586	-	n
103225808	PUSL1	0	pseudouridine synthase like 1	tRNA pseudouridine synthase-like 1|pseudouridylate synthase like 1	207.175	0.137094	0.255925	0.535682	0.592178	0.917895	NW_023666054.1	Un	34705840	34709175	-	n
103238113	CREM	0	cAMP responsive element modulator	cAMP-responsive element modulator	218.307	0.108796	0.202507	0.537245	0.591099	0.917895	NW_023666056.1	Un	43570058	43655135	+	n
103239632	GPSM1	0	G protein signaling modulator 1	G-protein-signaling modulator 1	443.658	-0.111563	0.20756	-0.537495	0.590926	0.917895	NW_023666058.1	Un	3338670	3370250	+	n
103242347	AURKB	0	aurora kinase B	aurora kinase B	684.203	0.178017	0.331562	0.536904	0.591334	0.917895	NW_023666059.1	Un	13820183	13826795	+	n
103226522	SLC9A3R2	0	SLC9A3 regulator 2	Na(+)/H(+) exchange regulatory cofactor NHE-RF2	218.335	-0.169376	0.315845	-0.536265	0.591775	0.917895	NW_023666068.1	Un	29129025	29140946	-	n
103234236	LOC103234236	0	transcriptional repressor p66-alpha-like	0	9.3524	0.19609	0.365746	0.536138	0.591863	0.917895	NW_023666074.1	Un	946706	950401	-	n
103243671	CANT1	0	calcium activated nucleotidase 1	soluble calcium-activated nucleotidase 1	1507.6	-0.158035	0.294713	-0.536232	0.591798	0.917895	NW_023666077.1	16	42171444	42236048	-	n
103243710	BAIAP2	0	BAR/IMD domain containing adaptor protein 2	brain-specific angiogenesis inhibitor 1-associated protein 2|BAI1 associated protein 2	707.975	-0.0985382	0.183594	-0.536718	0.591462	0.917895	NW_023666077.1	Un	44357901	44435870	+	n
103243714	TEPSIN	0	TEPSIN adaptor related protein complex 4 accessory protein	AP-4 complex accessory subunit tepsin	229.646	-0.102786	0.191862	-0.53573	0.592145	0.917895	NW_023666077.1	Un	44551790	44562818	-	n
103224919	ELL2	0	elongation factor for RNA polymerase II 2	RNA polymerase II elongation factor ELL2	775.305	-0.196239	0.366571	-0.535339	0.592416	0.917917	NW_023666049.1	Un	38404257	38481671	-	n
103235716	LOC103235716	0	thymosin beta-4-like	thymosin beta-4-like	19.2848	-0.195574	0.365296	-0.535386	0.592383	0.917917	NW_023666066.1	Un	13720478	13721108	+	n
103229334	LTBP2	0	latent transforming growth factor beta binding protein 2	latent-transforming growth factor beta-binding protein 2	72.067	-0.185855	0.347316	-0.535119	0.592568	0.918057	NW_023666053.1	Un	39940752	40055605	-	n
119626450	LOC119626450	0	small nucleolar RNA SNORD45	0	32.2656	0.177728	0.332289	0.53486	0.592746	0.918154	NW_023666033.1	Un	60104511	60104595	+	n
103244506	PDLIM4	0	PDZ and LIM domain 4	PDZ and LIM domain protein 4	355.657	-0.161575	0.302263	-0.534552	0.59296	0.918154	NW_023666034.1	Un	42841389	42856126	-	n
103238330	ACVR1B	0	activin A receptor type 1B	activin receptor type-1B	339.856	-0.137685	0.258019	-0.533622	0.593603	0.918154	NW_023666037.1	Un	197923883	197969817	-	n
103217987	MFF	0	mitochondrial fission factor	mitochondrial fission factor	483.588	-0.107196	0.2007	-0.534111	0.593265	0.918154	NW_023666040.1	Un	86070373	86102885	-	n
103217701	EEF1B2	0	eukaryotic translation elongation factor 1 beta 2	elongation factor 1-beta	3815.7	-0.12492	0.233828	-0.534238	0.593177	0.918154	NW_023666040.1	Un	107448122	107451477	-	n
103217112	KCNJ3	0	potassium inwardly rectifying channel subfamily J member 3	G protein-activated inward rectifier potassium channel 1|potassium voltage-gated channel subfamily J member 3	38.0574	-0.192642	0.360624	-0.534191	0.593209	0.918154	NW_023666040.1	Un	159286263	159444061	-	n
103241502	HPS3	0	HPS3 biogenesis of lysosomal organelles complex 2 subunit 1	Hermansky-Pudlak syndrome 3 protein	311.485	0.100298	0.188023	0.533436	0.593732	0.918154	NW_023666041.1	Un	14379183	14424269	-	n
103226542	LOC103226542	0	guanine nucleotide-binding protein G(I)/G(S)/G(O) subunit gamma-11	guanine nucleotide-binding protein G(I)/G(S)/G(O) subunit gamma-11	332.774	-0.153617	0.287808	-0.533749	0.593515	0.918154	NW_023666042.1	Un	49221630	49227303	+	n
103248136	TMEM126B	0	transmembrane protein 126B	complex I assembly factor TMEM126B, mitochondrial	64.2793	0.158037	0.296166	0.533609	0.593612	0.918154	NW_023666043.1	Un	48849639	48856500	-	n
103214806	ARHGEF7	0	Rho guanine nucleotide exchange factor 7	rho guanine nucleotide exchange factor 7	887.291	-0.131078	0.245717	-0.533452	0.593721	0.918154	NW_023666046.1	Un	46054614	46237392	+	n
103222417	MRO	0	maestro	protein maestro	22.7785	-0.196033	0.36654	-0.534821	0.592774	0.918154	NW_023666050.1	Un	4280137	4312863	+	n
103222634	ANKRD29	0	ankyrin repeat domain 29	ankyrin repeat domain-containing protein 29	28.8721	-0.173172	0.324103	-0.534313	0.593125	0.918154	NW_023666050.1	Un	31628542	31692531	+	n
103242562	ARFRP1	0	ADP ribosylation factor related protein 1	ADP-ribosylation factor-related protein 1	468.86	-0.106961	0.200407	-0.533719	0.593536	0.918154	NW_023666050.1	Un	48074503	48083060	+	n
103245999	OCA2	0	OCA2 melanosomal transmembrane protein	P protein	218.872	0.136359	0.255633	0.53342	0.593743	0.918154	NW_023666054.1	Un	36822406	37218415	+	n
103247413	WDR44	0	WD repeat domain 44	WD repeat-containing protein 44	217.078	0.158633	0.296912	0.534276	0.593151	0.918154	NW_023666065.1	Un	31070325	31167781	+	n
103228997	SMG1	0	SMG1 nonsense mediated mRNA decay associated PI3K related kinase	serine/threonine-protein kinase SMG1	3309.81	-0.187007	0.349877	-0.534493	0.593001	0.918154	NW_023666068.1	Un	12718148	12832084	+	n
103234185	KXD1	0	KxDL motif containing 1	kxDL motif-containing protein 1	636.768	0.119623	0.224244	0.533449	0.593723	0.918154	NW_023666074.1	Un	2300532	2309641	-	n
103234376	SAMD1	0	sterile alpha motif domain containing 1	LOW QUALITY PROTEIN: atherin	512.731	0.129495	0.242499	0.534003	0.593339	0.918154	NW_023666074.1	Un	6916106	6919352	+	n
103245042	FGFR4	0	fibroblast growth factor receptor 4	fibroblast growth factor receptor 4	366.385	-0.107482	0.201554	-0.533269	0.593847	0.918219	NW_023666075.1	Un	10259716	10291447	+	n
103226416	POLR1F	TWISTNB	RNA polymerase I subunit F	DNA-directed RNA polymerase I subunit RPA43|TWIST neighbor	214.128	0.190591	0.357515	0.5331	0.593964	0.918304	NW_023666042.1	Un	66064322	66076619	-	n
103232623	CNEP1R1	0	CTD nuclear envelope phosphatase 1 regulatory subunit 1	nuclear envelope phosphatase-regulatory subunit 1	149.033	-0.126932	0.238251	-0.532765	0.594196	0.918568	NW_023666047.1	Un	40672099	40683728	-	n
103242532	TMEM11	0	transmembrane protein 11	transmembrane protein 11, mitochondrial	259.078	0.113379	0.212967	0.532381	0.594462	0.918883	NW_023666059.1	Un	1432542	1450001	+	n
119627084	LOC119627084	0	immunoglobulin lambda constant 6-like	0	29.1304	-0.164398	0.308904	-0.532197	0.59459	0.918964	NW_023666045.1	Un	118560572	118582483	+	n
103242214	ENO3	0	enolase 3	beta-enolase	122.294	-0.175662	0.330112	-0.532127	0.594638	0.918964	NW_023666059.1	Un	17195340	17201621	-	n
103242210	RNF167	0	ring finger protein 167	E3 ubiquitin-protein ligase RNF167	587.139	-0.153745	0.289002	-0.531988	0.594735	0.919017	NW_023666059.1	Un	17207417	17212510	-	n
103245511	RAB8B	0	RAB8B, member RAS oncogene family	ras-related protein Rab-8B	424.417	0.185592	0.348932	0.531888	0.594804	0.919028	NW_023666048.1	Un	121045682	121125449	+	n
103244658	SLC35A4	0	solute carrier family 35 member A4	probable UDP-sugar transporter protein SLC35A4	788.408	0.123141	0.231618	0.531657	0.594964	0.919085	NW_023666034.1	Un	34670795	34675128	-	n
103243589	SP2	0	Sp2 transcription factor	transcription factor Sp2	311.686	-0.104074	0.195725	-0.531737	0.594908	0.919085	NW_023666077.1	Un	39348517	39380089	+	n
103225362	SYF2	0	SYF2 pre-mRNA splicing factor	pre-mRNA-splicing factor SYF2	337.708	0.16336	0.307325	0.531554	0.595035	0.919098	NW_023666033.1	Un	8880618	8891724	-	n
103225479	SLC66A1	PQLC2	solute carrier family 66 member 1	lysosomal amino acid transporter 1 homolog|PQ loop repeat containing 2	371.624	-0.134502	0.253122	-0.531373	0.59516	0.919111	NW_023666033.1	Un	2925127	2941705	+	n
103238689	LOC103238689	0	probable ribosome biogenesis protein RLP24	0	729.009	-0.194178	0.365488	-0.531285	0.595221	0.919111	NW_023666037.1	Un	181233898	181237066	-	n
103247175	SF3B4	0	splicing factor 3b subunit 4	splicing factor 3B subunit 4	895.284	0.168063	0.316339	0.531275	0.595228	0.919111	NW_023666038.1	Un	13378933	13383927	+	n
103228877	FBXO33	0	F-box protein 33	F-box only protein 33	220.315	0.11923	0.224491	0.531112	0.595341	0.919189	NW_023666053.1	Un	5273798	5306227	-	n
119627848	LOC119627848	0	uncharacterized LOC119627848	0	21.8649	-0.175425	0.330391	-0.530963	0.595445	0.919254	NW_023666033.1	Un	6	2040	+	n
103229210	PIGH	0	phosphatidylinositol glycan anchor biosynthesis class H	phosphatidylinositol N-acetylglucosaminyltransferase subunit H	62.2245	0.163984	0.308959	0.530762	0.595584	0.919373	NW_023666053.1	Un	33020599	33078695	-	n
103223864	LOC103223864	0	uncharacterized LOC103223864	0	30.7649	0.189442	0.357046	0.53058	0.59571	0.919472	NW_023666038.1	Un	7192454	7197006	-	n
103220822	ODC1	0	ornithine decarboxylase 1	ornithine decarboxylase	3537.7	-0.165629	0.312365	-0.530242	0.595944	0.919738	NW_023666045.1	Un	15117434	15125604	-	n
103217737	PIKFYVE	0	phosphoinositide kinase, FYVE-type zinc finger containing	1-phosphatidylinositol 3-phosphate 5-kinase	627.499	-0.182977	0.34521	-0.530047	0.596079	0.919755	NW_023666040.1	Un	105226812	105319971	-	n
103246047	CSPG4	0	chondroitin sulfate proteoglycan 4	chondroitin sulfate proteoglycan 4	31.1169	-0.190416	0.359194	-0.53012	0.596029	0.919755	NW_023666048.1	Un	133933355	133972969	-	n
103219567	SYT12	0	synaptotagmin 12	synaptotagmin-12	764.418	0.0981896	0.185343	0.529773	0.59627	0.919858	NW_023666038.1	Un	104512046	104540131	-	n
103221826	DHX16	0	DEAH-box helicase 16	pre-mRNA-splicing factor ATP-dependent RNA helicase DHX16	947.453	0.109803	0.207263	0.529776	0.596267	0.919858	NW_023666044.1	Un	30349930	30370334	-	n
103234884	SYMPK	0	symplekin	symplekin	1783.72	-0.122439	0.231189	-0.529605	0.596386	0.919941	NW_023666073.1	Un	18902162	18950907	-	n
119622089	LOC119622089	0	uncharacterized LOC119622089	0	11.4686	0.187672	0.354432	0.5295	0.596459	0.919958	NW_023666077.1	Un	9258041	9260700	+	n
103246501	GAK	0	cyclin G associated kinase	cyclin-G-associated kinase	1557.06	-0.115497	0.218217	-0.529273	0.596616	0.920105	NW_023666051.1	Un	4214319	4318135	+	n
119621566	LOC119621566	0	ubiquitin-40S ribosomal protein S27a-like	0	65.7384	0.190954	0.360851	0.529176	0.596683	0.920114	NW_023666072.1	Un	21550322	21555882	+	n
103248165	PICALM	0	phosphatidylinositol binding clathrin assembly protein	phosphatidylinositol-binding clathrin assembly protein	2756.97	0.115201	0.217753	0.529045	0.596775	0.920159	NW_023666043.1	Un	48400452	48511604	+	n
103228031	RAF1	0	Raf-1 proto-oncogene, serine/threonine kinase	RAF proto-oncogene serine/threonine-protein kinase	1257.55	0.0952974	0.180267	0.528647	0.59705	0.920202	NW_023666041.1	Un	117857288	117941171	+	n
103242104	TLCD2	0	TLC domain containing 2	TLC domain-containing protein 2	229.673	0.144821	0.273931	0.528675	0.597031	0.920202	NW_023666059.1	Un	20616011	20619111	+	n
119620977	IDS	0	iduronate 2-sulfatase	iduronate 2-sulfatase	1728.26	-0.134718	0.254802	-0.528715	0.597003	0.920202	NW_023666065.1	Un	61876490	61894045	-	n
103242680	RAB11FIP4	0	RAB11 family interacting protein 4	rab11 family-interacting protein 4	478.961	-0.191367	0.361927	-0.528746	0.596982	0.920202	NW_023666075.1	Un	5082169	5224352	-	n
103225724	LRRC47	0	leucine rich repeat containing 47	leucine-rich repeat-containing protein 47	1124.63	-0.0986188	0.186606	-0.528486	0.597162	0.920279	NW_023666054.1	Un	32092830	32108227	+	n
103228115	CHCHD6	0	coiled-coil-helix-coiled-coil-helix domain containing 6	MICOS complex subunit MIC25	235.014	-0.17812	0.337166	-0.528286	0.597301	0.920311	NW_023666041.1	Un	112015563	112263469	+	n
#N/A	TRNAI-UAU_3	#N/A	#N/A	#N/A	18.4162	0.192208	0.363839	0.528277	0.597307	0.920311	NW_023666045.1	#N/A	47465463	47465556	+	n
103244347	MCC	0	MCC regulator of WNT signaling pathway	colorectal mutant cancer protein|MCC, WNT signaling pathway regulator|mutated in colorectal cancers	140.331	-0.191375	0.362604	-0.527779	0.597653	0.920386	NW_023666034.1	Un	61661122	62145017	+	n
103217909	LOC103217909	DNPEP	aspartyl aminopeptidase	aspartyl aminopeptidase	1028.25	-0.16227	0.307459	-0.527777	0.597654	0.920386	NW_023666040.1	Un	94117450	94132386	+	n
103242064	PIGX	0	phosphatidylinositol glycan anchor biosynthesis class X	phosphatidylinositol-glycan biosynthesis class X protein	128.866	0.16143	0.30585	0.527808	0.597633	0.920386	NW_023666041.1	Un	64274534	64299053	-	n
103248780	PUS3	0	pseudouridine synthase 3	tRNA pseudouridine(38/39) synthase|pseudouridylate synthase 3	51.9796	0.139513	0.264287	0.527885	0.597579	0.920386	NW_023666043.1	Un	9036633	9046841	+	n
119622225	LOC119622225	0	small nucleolar RNA SNORA38	0	19.9661	-0.192153	0.364091	-0.527761	0.597665	0.920386	NW_023666077.1	Un	24664421	24664552	-	n
103238369	KRT3	0	keratin 3	keratin, type II cytoskeletal 3	18.8208	-0.188737	0.357865	-0.527396	0.597919	0.92068	NW_023666037.1	Un	197134161	197150442	+	n
103229367	TGFB3	0	transforming growth factor beta 3	transforming growth factor beta-3 proprotein	650.021	0.193265	0.366513	0.527307	0.59798	0.92068	NW_023666053.1	Un	41419764	41443760	-	n
103240980	PSMB1	0	proteasome 20S subunit beta 1	proteasome subunit beta type-1|proteasome subunit beta 1	3270.75	0.133768	0.253754	0.527155	0.598086	0.920747	NW_023666040.1	Un	69680365	69699217	+	n
103219788	ZNF169	0	zinc finger protein 169	zinc finger protein 169	215.661	0.101003	0.191871	0.526411	0.598603	0.920906	NW_023666038.1	Un	92906990	92949022	+	n
103237634	MFSD3	0	major facilitator superfamily domain containing 3	major facilitator superfamily domain-containing protein 3	370.599	-0.106627	0.202425	-0.526751	0.598366	0.920906	NW_023666039.1	Un	1129530	1132901	-	n
103237225	ZNF706	0	zinc finger protein 706	zinc finger protein 706	753.245	-0.151501	0.288079	-0.525902	0.598956	0.920906	NW_023666039.1	Un	44610320	44619573	+	n
103240977	LOC103240977	0	uncharacterized LOC103240977	0	229.11	-0.175339	0.333371	-0.525959	0.598917	0.920906	NW_023666040.1	Un	69614286	69648141	-	n
103240066	CFAP206	0	cilia and flagella associated protein 206	cilia- and flagella-associated protein 206	19.0863	-0.18775	0.356661	-0.52641	0.598603	0.920906	NW_023666040.1	Un	188149432	188203722	+	n
103227930	TRNT1	0	tRNA nucleotidyl transferase 1	CCA tRNA nucleotidyltransferase 1, mitochondrial	158.275	0.172396	0.327714	0.526057	0.598849	0.920906	NW_023666041.1	Un	127452469	127483463	-	n
103227588	TREX1	0	three prime repair exonuclease 1	three-prime repair exonuclease 1	161.001	0.155312	0.295209	0.526107	0.598814	0.920906	NW_023666041.1	Un	157219547	157221411	-	n
103221016	IFT172	0	intraflagellar transport 172	intraflagellar transport protein 172 homolog	573	-0.165538	0.314752	-0.525932	0.598935	0.920906	NW_023666045.1	Un	31982835	32026287	-	n
#N/A	TRNAL-UAG_1	#N/A	#N/A	#N/A	10.4788	-0.191248	0.363696	-0.525846	0.598995	0.920906	NW_023666059.1	#N/A	25280087	25280169	-	n
103243331	ASB16	0	ankyrin repeat and SOCS box containing 16	ankyrin repeat and SOCS box protein 16	14.2052	0.191431	0.363993	0.525921	0.598943	0.920906	NW_023666077.1	Un	32979607	32991907	-	n
103233704	SH3GL1	0	SH3 domain containing GRB2 like 1, endophilin A2	endophilin-A2	1182.38	-0.0930698	0.176935	-0.526012	0.59888	0.920906	NW_023666081.1	Un	4072671	4112482	+	n
103235768	ADAMTS3	0	ADAM metallopeptidase with thrombospondin type 1 motif 3	A disintegrin and metalloproteinase with thrombospondin motifs 3	28.2023	-0.181046	0.344151	-0.526065	0.598843	0.920906	NW_023666084.1	Un	1744927	2020967	+	n
103223028	SMARCB1	0	SWI/SNF related, matrix associated, actin dependent regulator of chromatin, subfamily b, member 1	SWI/SNF-related matrix-associated actin-dependent regulator of chromatin subfamily B member 1	1212.34	-0.127043	0.241276	-0.526547	0.598508	0.920906	NW_023666100.1	Un	428049	470045	-	n
103248103	LOC103248103	THRSP	thyroid hormone responsive	thyroid hormone-inducible hepatic protein	11.2697	-0.192667	0.366498	-0.525698	0.599098	0.920969	NW_023666043.1	Un	56472708	56477534	-	n
103241193	UXS1	0	UDP-glucuronate decarboxylase 1	UDP-glucuronic acid decarboxylase 1	332.074	-0.134459	0.255917	-0.525401	0.599304	0.921051	NW_023666041.1	Un	177415765	177532870	-	n
103245381	SENP8	0	SUMO peptidase family member, NEDD8 specific	sentrin-specific protease 8|SUMO/sentrin peptidase family member, NEDD8 specific	49.6992	-0.150729	0.28691	-0.525353	0.599338	0.921051	NW_023666048.1	Un	130235172	130256687	+	n
103227431	TIGD7	0	tigger transposable element derived 7	tigger transposable element-derived protein 7	23.4426	-0.170635	0.324794	-0.525364	0.59933	0.921051	NW_023666068.1	Un	27795325	27802242	+	n
103232369	ARMCX3	0	armadillo repeat containing X-linked 3	armadillo repeat-containing X-linked protein 3	393.68	0.113701	0.216546	0.525067	0.599536	0.921262	NW_023666065.1	Un	14870405	14875437	+	n
103239452	PGAM5	0	PGAM family member 5, mitochondrial serine/threonine protein phosphatase	serine/threonine-protein phosphatase PGAM5, mitochondrial	1451.21	0.131571	0.250895	0.524405	0.599997	0.921874	NW_023666037.1	Un	116802166	116811028	-	n
119620637	LOC119620637	0	uncharacterized LOC119620637	0	17.7139	0.189509	0.361463	0.524283	0.600081	0.921908	NW_023666062.1	Un	19166968	19173329	-	n
103236227	ANKRD50	0	ankyrin repeat domain 50	ankyrin repeat domain-containing protein 50	467.603	-0.186439	0.356173	-0.523452	0.60066	0.921924	NW_023666037.1	Un	50862118	50908121	-	n
103238501	IKZF4	0	IKAROS family zinc finger 4	zinc finger protein Eos	56.2061	-0.13904	0.26566	-0.523377	0.600712	0.921924	NW_023666037.1	Un	194010304	194042391	-	n
103237326	UTP23	0	UTP23 small subunit processome component	rRNA-processing protein UTP23 homolog	242.273	0.169212	0.322951	0.523956	0.600309	0.921924	NW_023666039.1	Un	28914524	28920872	-	n
103218238	LOC103218238	HDLBP	high density lipoprotein binding protein	vigilin	15370.7	-0.084917	0.162125	-0.523775	0.600435	0.921924	NW_023666040.1	Un	72000418	72092269	+	n
103228209	LRRC58	0	leucine rich repeat containing 58	leucine-rich repeat-containing protein 58	666.645	-0.191688	0.366228	-0.52341	0.600689	0.921924	NW_023666041.1	Un	105822793	105847046	-	n
103220200	PUS10	0	pseudouridine synthase 10	tRNA pseudouridine synthase Pus10|pseudouridylate synthase 10	136.936	-0.174535	0.333136	-0.523914	0.600338	0.921924	NW_023666045.1	Un	65744921	65824688	-	n
119628258	LOC119628258	0	U5 spliceosomal RNA	0	256.857	-0.146483	0.279454	-0.524176	0.600156	0.921924	NW_023666048.1	Un	123163351	123163467	+	n
103234855	NKPD1	0	NTPase KAP family P-loop domain containing 1	NTPase KAP family P-loop domain-containing protein 1	48.6253	-0.168923	0.32273	-0.523419	0.600682	0.921924	NW_023666073.1	Un	18197185	18209585	-	n
103234168	IFI30	0	IFI30 lysosomal thiol reductase	gamma-interferon-inducible lysosomal thiol reductase	780.914	-0.167041	0.319111	-0.523457	0.600656	0.921924	NW_023666074.1	Un	2730358	2735694	-	n
103243043	CASKIN2	0	CASK interacting protein 2	caskin-2	1060.2	0.138245	0.263874	0.523905	0.600345	0.921924	NW_023666077.1	Un	16927965	16943997	+	n
103239287	TMEM120B	0	transmembrane protein 120B	transmembrane protein 120B	185.068	0.1133	0.216629	0.523014	0.600964	0.921981	NW_023666037.1	Un	127823994	127896541	-	n
103223899	SHC1	0	SHC adaptor protein 1	SHC-transforming protein 1	1752.97	0.147468	0.281889	0.523142	0.600876	0.921981	NW_023666038.1	Un	8189412	8201613	+	n
103236219	DDB2	0	damage specific DNA binding protein 2	DNA damage-binding protein 2	736.068	0.129107	0.246874	0.522966	0.600998	0.921981	NW_023666038.1	Un	115374369	115399306	-	n
119620516	LOC119620516	0	uncharacterized LOC119620516	0	20.6074	-0.177001	0.33835	-0.523131	0.600883	0.921981	NW_023666060.1	Un	26048521	26063225	-	n
103234754	ZNF574	0	zinc finger protein 574	zinc finger protein 574	364.871	0.13291	0.254228	0.5228	0.601114	0.922063	NW_023666073.1	Un	14516216	14527388	+	n
103223882	HCN3	0	hyperpolarization activated cyclic nucleotide gated potassium channel 3	potassium/sodium hyperpolarization-activated cyclic nucleotide-gated channel 3	129.445	0.108762	0.208279	0.522196	0.601534	0.922158	NW_023666038.1	Un	7887884	7899940	-	n
103237510	DENND3	0	DENN domain containing 3	DENN domain-containing protein 3	107.134	-0.186654	0.357593	-0.521973	0.601689	0.922158	NW_023666039.1	Un	4695278	4765143	-	n
103236916	LOC103236916	0	serine/threonine-protein kinase Sgk3	serine/threonine-protein kinase Sgk3	26.7782	0.182427	0.349566	0.521868	0.601762	0.922158	NW_023666039.1	Un	78772817	78917019	-	n
103219953	TGOLN2	0	trans-golgi network protein 2	trans-Golgi network integral membrane protein 2	2318.32	0.0794917	0.15228	0.522011	0.601663	0.922158	NW_023666045.1	Un	90628069	90635955	-	n
119627736	LOC119627736	0	uncharacterized LOC119627736	0	58.7076	-0.191342	0.366432	-0.522177	0.601547	0.922158	NW_023666047.1	Un	89365237	89372592	-	n
119627987	LOC119627987	0	uncharacterized LOC119627987	0	36.0325	-0.169016	0.323562	-0.522361	0.601419	0.922158	NW_023666048.1	Un	76044614	76049331	-	n
103245786	LOC103245786	0	uncharacterized LOC103245786	0	902.375	-0.158042	0.30261	-0.522265	0.601486	0.922158	NW_023666048.1	Un	99262936	99281647	+	n
119628187	LOC119628187	0	small nucleolar RNA SNORD16	0	29.9888	-0.162926	0.312012	-0.522177	0.601547	0.922158	NW_023666048.1	Un	124402975	124403074	-	n
103230667	POGK	0	pogo transposable element derived with KRAB domain	pogo transposable element with KRAB domain	1322.06	0.0882557	0.16906	0.522037	0.601644	0.922158	NW_023666055.1	Un	63914976	63930451	-	n
103232631	MAP7D3	0	MAP7 domain containing 3	MAP7 domain-containing protein 3	418.241	0.139665	0.267697	0.52173	0.601858	0.922158	NW_023666065.1	Un	48902764	48937997	-	n
103247286	LOC103247286	0	extended synaptotagmin-2-like	extended synaptotagmin-2-like	358.948	-0.173827	0.333127	-0.521804	0.601807	0.922158	NW_023666161.1	Un	22284	24773	+	n
103219443	MPDZ	0	multiple PDZ domain crumbs cell polarity complex component	multiple PDZ domain protein	593.131	-0.175275	0.336251	-0.521264	0.602183	0.922302	NW_023666038.1	Un	54508793	54683624	+	n
103223302	LOC103223302	0	uncharacterized LOC103223302	0	12.2293	-0.189937	0.364432	-0.521187	0.602237	0.922302	NW_023666045.1	Un	105087105	105090608	-	n
103223072	SGSM1	0	small G protein signaling modulator 1	small G protein signaling modulator 1	209.175	-0.165496	0.317614	-0.52106	0.602325	0.922302	NW_023666045.1	Un	118097304	118215335	+	n
103245510	APH1B	0	aph-1 homolog B, gamma-secretase subunit	gamma-secretase subunit APH-1B	242.149	-0.13878	0.266122	-0.521488	0.602027	0.922302	NW_023666048.1	Un	121135803	121164327	+	n
103231292	PCSK6	0	proprotein convertase subtilisin/kexin type 6	proprotein convertase subtilisin/kexin type 6	36.4804	0.150928	0.289635	0.521099	0.602298	0.922302	NW_023666059.1	Un	26590272	26782701	+	n
103231810	BCOR	0	BCL6 corepressor	BCL-6 corepressor	1402	0.134187	0.25745	0.521215	0.602217	0.922302	NW_023666076.1	Y	2405572	2532624	-	n
103215629	PLPBP	PROSC	pyridoxal phosphate binding protein	pyridoxal phosphate homeostasis protein|proline synthetase cotranscribed homolog	439.896	0.0971648	0.186565	0.52081	0.602499	0.922474	NW_023666052.1	Un	6187618	6207714	-	n
103230119	NSL1	0	NSL1 component of MIS12 kinetochore complex	kinetochore-associated protein NSL1 homolog|NSL1, MIS12 kinetochore complex component	340.059	0.142537	0.273818	0.520553	0.602678	0.922597	NW_023666055.1	Un	17252279	17295037	+	n
103244163	VPS4B	0	vacuolar protein sorting 4 homolog B	vacuolar protein sorting-associated protein 4B	454.449	-0.17917	0.344216	-0.520516	0.602704	0.922597	NW_023666060.1	Un	9317728	9350925	-	n
103216330	LCOR	0	ligand dependent nuclear receptor corepressor	ligand-dependent corepressor	1396.69	-0.187239	0.359792	-0.52041	0.602778	0.922615	NW_023666048.1	Un	50898267	51059239	+	n
103244638	DNAJC18	0	DnaJ heat shock protein family (Hsp40) member C18	dnaJ homolog subfamily C member 18	426.829	-0.143554	0.275949	-0.520218	0.602912	0.92263	NW_023666034.1	Un	35773569	35804681	+	n
103228728	LTB4R2	0	leukotriene B4 receptor 2	leukotriene B4 receptor 2	22.6591	0.181562	0.34899	0.52025	0.602889	0.92263	NW_023666036.1	Un	12976845	12979595	+	n
103219134	STX17	0	syntaxin 17	syntaxin-17	333.92	-0.173259	0.333405	-0.519664	0.603298	0.922651	NW_023666035.1	Un	3024109	3101121	+	n
103223949	INTS3	0	integrator complex subunit 3	integrator complex subunit 3	990.262	0.150839	0.290114	0.519929	0.603113	0.922651	NW_023666038.1	Un	9410336	9459620	-	n
103227743	PCNX3	0	pecanex 3	pecanex-like protein 3|pecanex homolog 3	2035.59	-0.147553	0.283782	-0.519952	0.603097	0.922651	NW_023666038.1	Un	105897684	105919699	-	n
103228449	TFG	0	trafficking from ER to golgi regulator	protein TFG|TRK-fused	1108.56	0.12806	0.246383	0.519761	0.60323	0.922651	NW_023666041.1	Un	86377514	86416821	+	n
103233365	GAN	0	gigaxonin	gigaxonin	603.971	-0.17315	0.333161	-0.519718	0.60326	0.922651	NW_023666047.1	Un	9017448	9081670	-	n
119621701	LOC119621701	0	zinc finger protein 701-like	zinc finger protein 701-like	25.8206	-0.163993	0.315381	-0.519984	0.603075	0.922651	NW_023666073.1	Un	25365489	25378611	+	n
103242445	LRRC75A	0	leucine rich repeat containing 75A	leucine-rich repeat-containing protein 75A	47.7762	-0.189127	0.364144	-0.519374	0.6035	0.922865	NW_023666059.1	Un	5753079	5801904	-	n
103219721	SECISBP2	0	SECIS binding protein 2	selenocysteine insertion sequence-binding protein 2	334.281	-0.169121	0.325845	-0.519023	0.603744	0.923046	NW_023666038.1	Un	88135099	88184768	+	n
103222439	RPL17	0	ribosomal protein L17	60S ribosomal protein L17	3570.37	-0.0899892	0.173385	-0.519014	0.603751	0.923046	NW_023666050.1	Un	5693486	5697782	+	n
103231482	AP1G2	0	adaptor related protein complex 1 subunit gamma 2	AP-1 complex subunit gamma-like 2|adaptor related protein complex 1 gamma 2 subunit	824.037	-0.123714	0.2384	-0.518936	0.603805	0.923046	NW_023666059.1	Un	22479553	22487920	+	n
103246729	LRCH4	0	leucine rich repeats and calponin homology domain containing 4	leucine-rich repeat and calponin homology domain-containing protein 4	577.14	-0.101561	0.195799	-0.5187	0.60397	0.923203	NW_023666070.1	Un	3665462	3677188	-	n
103225038	RLF	0	RLF zinc finger	zinc finger protein Rlf|rearranged L-myc fusion	371.596	-0.18626	0.359493	-0.518119	0.604375	0.923442	NW_023666033.1	Un	24129570	24209498	+	n
103223329	CBX6	0	chromobox 6	chromobox protein homolog 6	3188.58	-0.111354	0.214871	-0.518237	0.604293	0.923442	NW_023666045.1	Un	104221483	104232319	+	n
103216373	SLC25A28	0	solute carrier family 25 member 28	mitoferrin-2	220.681	0.122069	0.235498	0.518343	0.604219	0.923442	NW_023666048.1	Un	53665336	53675293	-	n
119618786	LOC119618786	0	zinc finger protein 595	zinc finger protein 595	1062.66	0.182105	0.351445	0.518162	0.604346	0.923442	NW_023666051.1	Un	5011530	5013157	+	n
103244797	NDST1	0	N-deacetylase and N-sulfotransferase 1	bifunctional heparan sulfate N-deacetylase/N-sulfotransferase 1|N-deacetylase/N-sulfotransferase (heparan glucosaminyl) 1	3961.6	0.0946736	0.182872	0.517705	0.604664	0.923449	NW_023666034.1	Un	24554717	24627309	-	n
103238568	MARS1	MARS	methionyl-tRNA synthetase 1	methionine--tRNA ligase, cytoplasmic	2508.2	0.10811	0.208901	0.517519	0.604794	0.923449	NW_023666037.1	11	192539408	192566135	-	n
103236354	LOC103236354	0	prothrombin	prothrombin|zinc finger protein 408	277.317	0.103955	0.200718	0.517914	0.604519	0.923449	NW_023666038.1	Un	115871772	115911068	-	n
103227577	ZNF589	0	zinc finger protein 589	zinc finger protein 589	444.16	0.155521	0.300286	0.51791	0.604521	0.923449	NW_023666041.1	Un	157438107	157476169	-	n
103220596	ZNF513	0	zinc finger protein 513	zinc finger protein 513	279.662	-0.107602	0.20793	-0.517491	0.604813	0.923449	NW_023666045.1	Un	31917871	31921425	-	n
103229371	LOC103229371	0	uncharacterized LOC103229371	0	10.3289	0.182071	0.351834	0.51749	0.604814	0.923449	NW_023666053.1	Un	41697566	41707006	+	n
103242859	DYNLL2	0	dynein light chain LC8-type 2	dynein light chain 2, cytoplasmic	2075.31	0.0738827	0.14277	0.517493	0.604812	0.923449	NW_023666077.1	Un	6127026	6134841	-	n
103217933	LOC103217933	0	stress-70 protein, mitochondrial-like	0	10.2854	0.175735	0.339681	0.517352	0.604911	0.9235	NW_023666040.1	Un	91481776	91484012	-	n
103236896	ARMC1	0	armadillo repeat containing 1	armadillo repeat-containing protein 1	154.792	0.155005	0.299851	0.516942	0.605197	0.923565	NW_023666039.1	Un	80023914	80055955	+	n
103220044	DGUOK	0	deoxyguanosine kinase	deoxyguanosine kinase, mitochondrial	371.835	-0.124824	0.241421	-0.517039	0.605129	0.923565	NW_023666045.1	Un	78811374	78845097	+	n
103215956	ZNF503	0	zinc finger protein 503	zinc finger protein 503	580.139	-0.0992312	0.191871	-0.517176	0.605033	0.923565	NW_023666048.1	Un	16463655	16467674	+	n
103230572	LOC103230572	0	T-complex protein 1 subunit alpha-like	LOW QUALITY PROTEIN: T-complex protein 1 subunit alpha-like	34.2912	-0.181128	0.350389	-0.516935	0.605201	0.923565	NW_023666055.1	Un	57380214	57383056	+	n
103221971	LOC103221971	0	histone H4	histone H4	3122.9	-0.189236	0.366412	-0.516458	0.605535	0.923892	NW_023666044.1	Un	26834356	26834758	+	n
103227118	HCFC1R1	0	host cell factor C1 regulator 1	host cell factor C1 regulator 1	233.205	-0.173268	0.335499	-0.51645	0.60554	0.923892	NW_023666068.1	Un	28064803	28066463	+	n
103241436	SLC33A1	0	solute carrier family 33 member 1	acetyl-coenzyme A transporter 1	401.397	0.100482	0.194669	0.516168	0.605737	0.924002	NW_023666041.1	Un	7541899	7567809	+	n
103230042	TAF1A	0	TATA-box binding protein associated factor, RNA polymerase I subunit A	TATA box-binding protein-associated factor RNA polymerase I subunit A	64.6366	0.18563	0.359608	0.5162	0.605715	0.924002	NW_023666055.1	Un	7221346	7253346	+	n
103224672	DNAJC6	0	DnaJ heat shock protein family (Hsp40) member C6	putative tyrosine-protein phosphatase auxilin	791.484	0.109388	0.212967	0.513639	0.607504	0.924084	NW_023666033.1	Un	49732880	49896207	+	n
103244908	PTTG1	0	PTTG1 regulator of sister chromatid separation, securin	securin|pituitary tumor-transforming 1	372.799	0.169827	0.330124	0.514433	0.606949	0.924084	NW_023666034.1	Un	14816658	14823249	-	n
103235892	THAP9	0	THAP domain containing 9	DNA transposase THAP9	67.7431	-0.186248	0.362347	-0.514006	0.607248	0.924084	NW_023666037.1	Un	9867502	9887301	+	n
103223905	ZBTB7B	0	zinc finger and BTB domain containing 7B	zinc finger and BTB domain-containing protein 7B	466.063	-0.105994	0.206031	-0.514456	0.606933	0.924084	NW_023666038.1	Un	8146500	8162668	-	n
103224131	CD101	0	CD101 molecule	immunoglobulin superfamily member 2	30.623	-0.164559	0.319356	-0.515284	0.606354	0.924084	NW_023666038.1	Un	19364920	19393309	-	n
103240786	TMEM242	0	transmembrane protein 242	transmembrane protein 242	131.095	0.105839	0.206072	0.513599	0.607532	0.924084	NW_023666040.1	Un	57250943	57284720	-	n
103240978	PDCD2	0	programmed cell death 2	programmed cell death protein 2	1030.21	0.137539	0.266671	0.515763	0.60602	0.924084	NW_023666040.1	Un	69648198	69655694	+	n
103217053	MBD5	0	methyl-CpG binding domain protein 5	methyl-CpG-binding domain protein 5	287.062	-0.12678	0.245923	-0.515528	0.606184	0.924084	NW_023666040.1	Un	165632514	166137209	-	n
103227629	RHOA	0	ras homolog family member A	transforming protein RhoA	6524.04	-0.149849	0.290421	-0.51597	0.605876	0.924084	NW_023666041.1	Un	156205021	156258776	+	n
119626594	LOC119626594	0	uncharacterized LOC119626594	0	12.8642	0.186313	0.362443	0.514047	0.607219	0.924084	NW_023666043.1	Un	45197681	45202295	-	n
119618115	ZNF256	0	zinc finger protein 256	zinc finger protein 256	123.645	-0.121339	0.235548	-0.515136	0.606458	0.924084	NW_023666045.1	Un	3523450	3529896	-	n
103246305	LCORL	0	ligand dependent nuclear receptor corepressor like	ligand-dependent nuclear receptor corepressor-like protein	149.163	-0.187658	0.363872	-0.515726	0.606046	0.924084	NW_023666047.1	Un	78927372	79109732	+	n
103216164	BICC1	0	BicC family RNA binding protein 1	protein bicaudal C homolog 1	4125.41	-0.148308	0.288531	-0.51401	0.607245	0.924084	NW_023666048.1	Un	33363224	33688871	-	n
119628043	LOC119628043	0	uncharacterized LOC119628043	0	37.3957	0.186734	0.363491	0.513723	0.607445	0.924084	NW_023666048.1	Un	115967171	115986873	-	n
103242940	GID8	0	GID complex subunit 8 homolog	glucose-induced degradation protein 8 homolog	489.914	-0.094502	0.183388	-0.515312	0.606335	0.924084	NW_023666050.1	Un	49107240	49114237	-	n
103243455	NELFCD	0	negative elongation factor complex member C/D	negative elongation factor C/D	1569.3	-0.0949866	0.184766	-0.514091	0.607188	0.924084	NW_023666050.1	Un	53197344	53211173	-	n
103248689	EIF2S2	0	eukaryotic translation initiation factor 2 subunit beta	eukaryotic translation initiation factor 2 subunit 2	1408.17	-0.187647	0.365316	-0.513655	0.607493	0.924084	NW_023666050.1	Un	88489422	88513410	+	n
103225639	SPSB1	0	splA/ryanodine receptor domain and SOCS box containing 1	SPRY domain-containing SOCS box protein 1	267.36	0.107511	0.209265	0.513755	0.607423	0.924084	NW_023666054.1	Un	26413484	26489158	-	n
103214205	LOC103214205	0	uncharacterized LOC103214205	0	153.763	0.188517	0.366147	0.514867	0.606646	0.924084	NW_023666057.1	Un	35865093	35883904	+	n
103242478	RAI1	0	retinoic acid induced 1	retinoic acid-induced protein 1	910.473	-0.0925779	0.179922	-0.514545	0.606871	0.924084	NW_023666059.1	Un	4064323	4194553	-	n
103221268	PHC3	0	polyhomeotic homolog 3	polyhomeotic-like protein 3	609.68	-0.182767	0.354693	-0.515284	0.606355	0.924084	NW_023666063.1	Un	28013542	28108102	+	n
103228215	NUBP1	0	nucleotide binding protein 1	cytosolic Fe-S cluster assembly factor NUBP1	184.454	0.119911	0.232447	0.515863	0.60595	0.924084	NW_023666068.1	Un	19923873	19947229	-	n
103246622	TMEM270	WBSCR28	transmembrane protein 270	transmembrane protein 270|Williams-Beuren syndrome chromosome region 28	19.4801	-0.183945	0.358122	-0.513639	0.607504	0.924084	NW_023666070.1	Un	7273086	7296893	+	n
103235496	SIPA1L3	0	signal induced proliferation associated 1 like 3	signal-induced proliferation-associated 1-like protein 3	2510.62	-0.103376	0.201123	-0.513992	0.607258	0.924084	NW_023666073.1	Un	10489240	10793088	+	n
103234887	LOC103234887	MYPOP	Myb related transcription factor, partner of profilin	myb-related transcription factor, partner of profilin	113.947	-0.115977	0.225425	-0.514481	0.606916	0.924084	NW_023666073.1	Un	18978068	18990868	-	n
103233742	MICOS13	C6H19orf70	mitochondrial contact site and cristae organizing system subunit 13	MICOS complex subunit MIC13	459.25	-0.146245	0.283768	-0.515369	0.606295	0.924084	NW_023666081.1	Un	2764294	2779398	+	n
103222955	LOC103222955	0	uncharacterized LOC103222955	0	1339.32	-0.101381	0.196945	-0.514769	0.606715	0.924084	NW_023666085.1	Un	2080370	2099812	-	n
103227609	LOC103227609	0	E3 ubiquitin-protein ligase ARIH2	E3 ubiquitin-protein ligase ARIH2	358.187	0.118996	0.231265	0.514545	0.606871	0.924084	NW_023666640.1	Un	4922	69475	+	n
103238497	DGKA	0	diacylglycerol kinase alpha	diacylglycerol kinase alpha	887.967	0.148507	0.289314	0.513306	0.607737	0.924206	NW_023666037.1	Un	194095094	194118282	-	n
103222316	LOC103222316	0	uncharacterized LOC103222316	uncharacterized protein LOC103222316	645.218	-0.188159	0.366552	-0.513322	0.607726	0.924206	NW_023666044.1	17	613079	702212	+	n
103218325	SLC23A3	0	solute carrier family 23 member 3	solute carrier family 23 member 3	42.4638	-0.164823	0.321214	-0.513127	0.607863	0.924302	NW_023666040.1	Un	94317463	94328473	+	n
119624878	LOC119624878	0	uncharacterized LOC119624878	0	18.0546	0.180429	0.351747	0.51295	0.607986	0.924395	NW_023666039.1	Un	41221943	41225109	+	n
103218088	EIF4E2	0	eukaryotic translation initiation factor 4E family member 2	eukaryotic translation initiation factor 4E type 2	736.447	0.150764	0.294003	0.512797	0.608093	0.924464	NW_023666040.1	Un	80898059	80930759	-	n
103238486	LOC103238486	0	chromobox protein homolog 1-like	LOW QUALITY PROTEIN: chromobox protein homolog 1-like	12.1462	0.185029	0.361125	0.51237	0.608392	0.92454	NW_023666038.1	Un	132217857	132219986	-	n
103237660	LOC103237660	0	zinc finger protein 252-like	zinc finger protein 252-like	299.933	-0.143853	0.280634	-0.512602	0.608229	0.92454	NW_023666039.1	Un	626435	670064	+	n
103242977	TCFL5	0	transcription factor like 5	transcription factor-like 5 protein	530.563	0.127014	0.247882	0.512396	0.608374	0.92454	NW_023666050.1	Un	49194412	49238931	+	n
103235245	CNOT3	0	CCR4-NOT transcription complex subunit 3	CCR4-NOT transcription complex subunit 3	804.297	0.0993823	0.19391	0.512518	0.608289	0.92454	NW_023666073.1	Un	26905338	26921474	+	n
103242549	ITGAE	0	integrin subunit alpha E	LOW QUALITY PROTEIN: integrin alpha-E	113.654	-0.143175	0.279516	-0.512224	0.608495	0.9246	NW_023666059.1	Un	18496231	18580496	+	n
103222390	TRAPPC13	0	trafficking protein particle complex 13	trafficking protein particle complex subunit 13	111.557	-0.184998	0.36166	-0.511525	0.608984	0.925225	NW_023666049.1	Un	10459806	10500786	+	n
103218832	BICD1	0	BICD cargo adaptor 1	protein bicaudal D homolog 1	336.161	-0.187244	0.366099	-0.511459	0.60903	0.925225	NW_023666069.1	Un	3097936	3373654	-	n
103219399	RPS6	0	ribosomal protein S6	40S ribosomal protein S6	10423.6	-0.109504	0.214298	-0.510991	0.609358	0.925315	NW_023666038.1	Un	48467089	48471105	+	n
103218353	KDM5A	0	lysine demethylase 5A	LOW QUALITY PROTEIN: lysine-specific demethylase 5A	1281.78	-0.145862	0.285481	-0.510934	0.609397	0.925315	NW_023666063.1	Un	7960610	8056125	+	n
103221056	ACVR2B	0	activin A receptor type 2B	activin receptor type-2B	702.443	-0.141164	0.276291	-0.510925	0.609404	0.925315	NW_023666063.1	Un	9653423	9692815	-	n
103229732	EARS2	0	glutamyl-tRNA synthetase 2, mitochondrial	probable glutamate--tRNA ligase, mitochondrial	379.418	0.0896644	0.175554	0.510751	0.609526	0.925315	NW_023666068.1	Un	8516755	8551182	+	n
103243508	SMARCE1	0	SWI/SNF related, matrix associated, actin dependent regulator of chromatin, subfamily e, member 1	SWI/SNF-related matrix-associated actin-dependent regulator of chromatin subfamily E member 1	1489.66	0.114286	0.223736	0.510809	0.609485	0.925315	NW_023666077.1	Un	36419334	36441630	+	n
119622301	LOC119622301	0	COP9 signalosome complex subunit 9-like	0	10.8677	-0.187196	0.366217	-0.511162	0.609237	0.925315	NW_023666078.1	Un	7208343	7209114	+	n
119623671	LOC119623671	0	cocaine esterase	cocaine esterase	119.56	-0.131558	0.257508	-0.510888	0.60943	0.925315	NW_023669015.1	Un	23	5785	+	n
119624835	ZFP41	0	ZFP41 zinc finger protein	zinc finger protein 41 homolog	374.482	-0.0961805	0.188461	-0.510346	0.609809	0.925462	NW_023666039.1	Un	2467725	2472814	-	n
103216321	TM9SF3	0	transmembrane 9 superfamily member 3	transmembrane 9 superfamily member 3	2164.21	-0.164729	0.322712	-0.510451	0.609736	0.925462	NW_023666048.1	Un	50563323	50633290	-	n
103242221	ZFP3	0	ZFP3 zinc finger protein	zinc finger protein 3 homolog	298.415	-0.143222	0.2806	-0.510414	0.609762	0.925462	NW_023666059.1	Un	17067720	17085117	-	n
103245486	PIF1	0	PIF1 5'-to-3' DNA helicase	ATP-dependent DNA helicase PIF1	175.558	0.186323	0.365447	0.509851	0.610156	0.92561	NW_023666048.1	Un	122665158	122675136	-	n
103222768	VAPA	0	VAMP associated protein A	vesicle-associated membrane protein-associated protein A	789.539	0.124304	0.243795	0.509872	0.610141	0.92561	NW_023666050.1	Un	43739424	43782261	+	n
119620581	LOC119620581	0	zinc finger protein 2 homolog	LOW QUALITY PROTEIN: zinc finger protein 2 homolog	8.60221	0.186935	0.366563	0.509967	0.610075	0.92561	NW_023666061.1	Un	22738084	22738967	+	n
103224451	LOC103224451	HFM1	helicase for meiosis 1	LOW QUALITY PROTEIN: probable ATP-dependent DNA helicase HFM1|HFM1, ATP dependent DNA helicase homolog|probable ATP-dependent DNA helicase HFM1	88.6877	-0.182849	0.358502	-0.510036	0.610026	0.92561	NW_023666194.1	20	55575	137417	-	n
103220104	SNRNP27	0	small nuclear ribonucleoprotein U4/U6.U5 subunit 27	U4/U6.U5 small nuclear ribonucleoprotein 27 kDa protein	441.703	0.158961	0.311878	0.509691	0.610268	0.925686	NW_023666045.1	Un	74769598	74787584	+	n
103220340	PIGF	0	phosphatidylinositol glycan anchor biosynthesis class F	phosphatidylinositol-glycan biosynthesis class F protein	387.449	0.118188	0.232045	0.509333	0.610519	0.92592	NW_023666045.1	Un	51236372	51272460	-	n
103247328	PGRMC1	0	progesterone receptor membrane component 1	membrane-associated progesterone receptor component 1	780.148	0.0995686	0.195524	0.509241	0.610584	0.92592	NW_023666065.1	Un	31998875	32007022	+	n
103234348	MARCHF2	0	membrane associated ring-CH-type finger 2	E3 ubiquitin-protein ligase MARCHF2	218.625	-0.1654	0.324822	-0.509203	0.61061	0.92592	NW_023666074.1	6	12469357	12495908	-	n
103245833	IVD	0	isovaleryl-CoA dehydrogenase	isovaleryl-CoA dehydrogenase, mitochondrial	791.135	-0.138621	0.272378	-0.508929	0.610802	0.926113	NW_023666048.1	Un	98364383	98377989	+	n
103242211	SLC25A11	0	solute carrier family 25 member 11	mitochondrial 2-oxoglutarate/malate carrier protein	895.099	-0.148942	0.292706	-0.508844	0.610861	0.926113	NW_023666059.1	Un	17212059	17215298	+	n
119618782	LOC119618782	0	uncharacterized LOC119618782	uncharacterized protein LOC119618782	49.4326	-0.154851	0.304421	-0.508673	0.610981	0.9262	NW_023666051.1	Un	4389715	4392183	+	n
103215479	ENTPD4	0	ectonucleoside triphosphate diphosphohydrolase 4	ectonucleoside triphosphate diphosphohydrolase 4	1121.75	-0.1289	0.253461	-0.508559	0.611062	0.926227	NW_023666052.1	Un	20646739	20692640	+	n
103245212	STARD5	0	StAR related lipid transfer domain containing 5	stAR-related lipid transfer protein 5	47.1583	-0.182461	0.358874	-0.508427	0.611154	0.926272	NW_023666048.1	Un	139811415	139823426	-	n
103214398	SUCLA2	0	succinate-CoA ligase ADP-forming subunit beta	succinate--CoA ligase [ADP-forming] subunit beta, mitochondrial|succinate-CoA ligase ADP-forming beta subunit	298.947	0.149107	0.293424	0.508161	0.61134	0.926459	NW_023666057.1	Un	18008280	18072322	+	n
103215223	NNT	0	nicotinamide nucleotide transhydrogenase	NAD(P) transhydrogenase, mitochondrial	714.312	-0.123507	0.243088	-0.508073	0.611402	0.926459	NW_023666071.1	Un	32851164	32963567	+	n
103241397	IFT80	0	intraflagellar transport 80	intraflagellar transport protein 80 homolog	240.534	-0.178163	0.350785	-0.5079	0.611524	0.926549	NW_023666041.1	Un	2961983	3104898	+	n
103234768	TMEM145	0	transmembrane protein 145	transmembrane protein 145	52.8073	-0.168408	0.3317	-0.507712	0.611655	0.926654	NW_023666073.1	Un	14763628	14774920	+	n
119625274	LOC119625274	0	uncharacterized LOC119625274	0	16.3659	-0.176726	0.348307	-0.507385	0.611885	0.926794	NW_023666040.1	Un	79133416	79150200	-	n
103214515	TDRD3	0	tudor domain containing 3	tudor domain-containing protein 3	227.147	0.11281	0.222309	0.507445	0.611842	0.926794	NW_023666057.1	Un	5331866	5524367	-	n
103243388	VPS25	0	vacuolar protein sorting 25 homolog	vacuolar protein-sorting-associated protein 25	978.058	-0.132132	0.260454	-0.507314	0.611935	0.926794	NW_023666077.1	Un	34304231	34310429	-	n
103232667	ADCY7	0	adenylate cyclase 7	adenylate cyclase type 7	1233.23	-0.162228	0.319855	-0.507194	0.612019	0.926826	NW_023666047.1	5	40386042	40459914	-	n
103226535	CASD1	0	CAS1 domain containing 1	N-acetylneuraminate 9-O-acetyltransferase	318.453	-0.162832	0.321221	-0.506916	0.612214	0.926861	NW_023666042.1	Un	49790615	49839546	+	n
103246425	MROH8	0	maestro heat like repeat family member 8	protein MROH8	10.7655	-0.18565	0.366212	-0.506948	0.612192	0.926861	NW_023666050.1	Un	75443855	75464114	+	n
103229156	WDR89	0	WD repeat domain 89	WD repeat-containing protein 89	460.928	-0.172106	0.33953	-0.506895	0.612229	0.926861	NW_023666053.1	24	28965930	29031900	-	n
103225357	TMEM50A	0	transmembrane protein 50A	transmembrane protein 50A	635.659	0.103016	0.203473	0.506288	0.612654	0.926906	NW_023666033.1	Un	8931334	8956015	+	n
119626449	LOC119626449	0	small nucleolar RNA SNORD46	0	32.146	0.160839	0.320258	0.502215	0.615516	0.926906	NW_023666033.1	Un	28922810	28922914	+	n
103224921	HECTD3	0	HECT domain E3 ubiquitin protein ligase 3	E3 ubiquitin-protein ligase HECTD3	558.108	-0.153363	0.30589	-0.501365	0.616114	0.926906	NW_023666033.1	Un	29160011	29169400	-	n
103224829	LOC103224829	0	eukaryotic translation initiation factor 3 subunit H-like	eukaryotic translation initiation factor 3 subunit H-like	39.041	0.157189	0.311926	0.503931	0.61431	0.926906	NW_023666033.1	Un	35544617	35545898	+	n
103224395	TLCD4	TMEM56	TLC domain containing 4	TLC domain-containing protein 4|transmembrane protein 56	84.0502	0.156929	0.310129	0.50601	0.61285	0.926906	NW_023666033.1	Un	79929624	80011691	+	n
103235826	NUP54	0	nucleoporin 54	nucleoporin p54	378.259	-0.146023	0.290754	-0.502221	0.615512	0.926906	NW_023666037.1	Un	2964813	2997872	-	n
103239081	ACACB	0	acetyl-CoA carboxylase beta	acetyl-CoA carboxylase 2	606.112	-0.176635	0.350748	-0.503595	0.614546	0.926906	NW_023666037.1	Un	140614336	140773620	-	n
103238685	SLC35E3	0	solute carrier family 35 member E3	solute carrier family 35 member E3	110.957	0.139522	0.276836	0.50399	0.614269	0.926906	NW_023666037.1	Un	181304651	181326549	-	n
103238302	LARP4	0	La ribonucleoprotein 4	la-related protein 4|La ribonucleoprotein domain family member 4	890.861	0.180823	0.35953	0.502941	0.615006	0.926906	NW_023666037.1	Un	199402272	199485653	-	n
103223677	HSPA6	0	heat shock protein family A (Hsp70) member 6	LOW QUALITY PROTEIN: heat shock 70 kDa protein 6	73.9396	-0.154277	0.307831	-0.501177	0.616247	0.926906	NW_023666038.1	Un	1549051	1551883	-	n
#N/A	TRNAG-UCC_2	#N/A	#N/A	#N/A	9.66181	-0.184034	0.364096	-0.505456	0.613239	0.926906	NW_023666038.1	#N/A	15390636	15390708	-	n
103219465	KDM4C	0	lysine demethylase 4C	lysine-specific demethylase 4C	287.183	0.129362	0.25761	0.50216	0.615555	0.926906	NW_023666038.1	Un	60686048	60981876	-	n
103221203	LOC103221203	RBM4	RNA-binding protein 4	RNA-binding protein 4|RNA binding motif protein 4	1220.43	0.111945	0.223098	0.501777	0.615825	0.926906	NW_023666038.1	Un	104891336	104925391	-	n
103236152	MADD	0	MAP kinase activating death domain	MAP kinase-activating death domain protein	1206	-0.100169	0.198375	-0.504949	0.613594	0.926906	NW_023666038.1	Un	115287754	115344365	-	n
103239784	CYP2R1	0	cytochrome P450 family 2 subfamily R member 1	vitamin D 25-hydroxylase	107.782	-0.163627	0.326181	-0.501645	0.615917	0.926906	NW_023666038.1	1	147527419	147540720	+	n
119624829	LOC119624829	0	uncharacterized LOC119624829	0	8.6589	-0.183337	0.364198	-0.503399	0.614684	0.926906	NW_023666039.1	Un	586201	588629	+	n
103237615	SCX	0	scleraxis bHLH transcription factor	basic helix-loop-helix transcription factor scleraxis	15.0252	0.174846	0.34752	0.503123	0.614877	0.926906	NW_023666039.1	Un	1384905	1388296	-	n
103217331	MAP3K20	ZAK	mitogen-activated protein kinase kinase kinase 20	mitogen-activated protein kinase kinase kinase 20|mitogen-activated protein kinase kinase kinase MLT|sterile alpha motif and leucine zipper containing kinase AZK	1264.73	-0.166564	0.332281	-0.501274	0.616178	0.926906	NW_023666040.1	Un	140811052	140999695	-	n
103217156	WDSUB1	0	WD repeat, sterile alpha motif and U-box domain containing 1	WD repeat, SAM and U-box domain-containing protein 1	102.699	0.13881	0.274283	0.506084	0.612798	0.926906	NW_023666040.1	Un	154893119	154942096	+	n
103242005	DYNLT2B	TCTEX1D2	dynein light chain Tctex-type 2B	tctex1 domain-containing protein 2|Tctex1 domain containing 2	176.586	-0.15739	0.313901	-0.501399	0.61609	0.926906	NW_023666041.1	Un	64689280	64716174	+	n
103228098	EEFSEC	0	eukaryotic elongation factor, selenocysteine-tRNA specific	selenocysteine-specific elongation factor	529.858	-0.102588	0.204032	-0.5028	0.615105	0.926906	NW_023666041.1	Un	113468074	113722521	+	n
103241082	LMAN2L	0	lectin, mannose binding 2 like	VIP36-like protein	636.021	-0.157119	0.311675	-0.504111	0.614183	0.926906	NW_023666041.1	Un	168469686	168501900	-	n
103226028	LOC103226028	0	uncharacterized LOC103226028	0	11.9733	-0.180779	0.360263	-0.501799	0.615809	0.926906	NW_023666041.1	Un	179796885	179798471	+	n
119626805	LOC119626805	0	histone H2A type 1-B	histone H2A type 1-B	1243.57	-0.184796	0.366255	-0.504554	0.613872	0.926906	NW_023666044.1	Un	25967969	25968956	-	n
103221940	LOC103221940	0	histone H2B type 1-N	histone H2B type 1-N	547.429	0.184168	0.364267	0.505584	0.613149	0.926906	NW_023666044.1	Un	27522523	27524250	+	n
119618245	LOC119618245	0	uncharacterized LOC119618245	0	258.377	0.118825	0.236973	0.501431	0.616068	0.926906	NW_023666044.1	Un	29621037	29631884	-	n
103220836	KLF11	0	Kruppel like factor 11	Krueppel-like factor 11	802.879	-0.171363	0.340933	-0.502628	0.615226	0.926906	NW_023666045.1	Un	14725976	14737662	+	n
103220606	ATRAID	0	all-trans retinoic acid induced differentiation factor	all-trans retinoic acid-induced differentiation factor	480.657	-0.162539	0.321972	-0.504825	0.613682	0.926906	NW_023666045.1	Un	31750834	31755984	+	n
103223454	SAMM50	0	SAMM50 sorting and assembly machinery component	sorting and assembly machinery component 50 homolog	1281.09	0.149429	0.294932	0.506656	0.612396	0.926906	NW_023666045.1	Un	98895140	98937561	-	n
103223134	GAS2L1	0	growth arrest specific 2 like 1	GAS2-like protein 1	303.814	0.152834	0.301747	0.506496	0.612508	0.926906	NW_023666045.1	Un	113968748	113975139	-	n
103214841	LAMP1	0	lysosomal associated membrane protein 1	lysosome-associated membrane glycoprotein 1	3444	-0.130124	0.25718	-0.505965	0.612881	0.926906	NW_023666046.1	Un	48343221	48368545	+	n
103233373	HSD17B2	0	hydroxysteroid 17-beta dehydrogenase 2	estradiol 17-beta-dehydrogenase 2	1741.83	0.173332	0.344968	0.502458	0.615345	0.926906	NW_023666047.1	Un	8304937	8368998	-	n
119627998	LOC119627998	0	uncharacterized LOC119627998	0	8.73909	-0.184326	0.366312	-0.503193	0.614828	0.926906	NW_023666048.1	Un	86309683	86314425	-	n
103245415	SPESP1	0	sperm equatorial segment protein 1	sperm equatorial segment protein 1	22.4466	-0.177119	0.349649	-0.506563	0.612461	0.926906	NW_023666048.1	Un	126933406	126949914	+	n
103245335	UBL7	0	ubiquitin like 7	ubiquitin-like protein 7	223.006	-0.14476	0.287601	-0.503335	0.614729	0.926906	NW_023666048.1	Un	132600385	132614838	-	n
103245209	SAXO2	0	stabilizer of axonemal microtubules 2	LOW QUALITY PROTEIN: stabilizer of axonemal microtubules 2	24.8023	0.171145	0.340443	0.502714	0.615166	0.926906	NW_023666048.1	Un	140770519	140798500	+	n
103222722	L3MBTL4	0	L3MBTL histone methyl-lysine binding protein 4	lethal(3)malignant brain tumor-like protein 4|L3MBTL4, histone methyl-lysine binding protein|l(3)mbt-like 4	33.0708	0.149587	0.297664	0.502535	0.615291	0.926906	NW_023666050.1	Un	39932333	40373639	-	n
103229168	ZBTB1	0	zinc finger and BTB domain containing 1	zinc finger and BTB domain-containing protein 1	323.644	0.144466	0.286456	0.504321	0.614036	0.926906	NW_023666053.1	Un	29889457	29915735	+	n
103229246	ERH	0	ERH mRNA splicing and mitosis factor	enhancer of rudimentary homolog	1536.51	0.145734	0.28889	0.504462	0.613937	0.926906	NW_023666053.1	Un	34845043	34863394	-	n
119619310	LOC119619310	0	uncharacterized LOC119619310	0	11.3819	-0.172092	0.342851	-0.501944	0.615707	0.926906	NW_023666054.1	Un	14441342	14451912	-	n
119619334	LOC119619334	0	uncharacterized LOC119619334	0	10.4005	-0.183931	0.366463	-0.50191	0.615731	0.926906	NW_023666054.1	Un	19330561	19333344	-	n
103225705	KCNAB2	0	potassium voltage-gated channel subfamily A regulatory beta subunit 2	voltage-gated potassium channel subunit beta-2	460.864	-0.148303	0.294899	-0.502893	0.61504	0.926906	NW_023666054.1	Un	29784199	29893813	-	n
103230910	LOC103230910	SMYD3	histone-lysine N-methyltransferase SMYD3	histone-lysine N-methyltransferase SMYD3|SET and MYND domain containing 3	92.0854	-0.136873	0.271962	-0.503281	0.614767	0.926906	NW_023666055.1	Un	85053358	85234932	-	n
103214323	LOC103214323	0	uncharacterized LOC103214323	0	14.1955	0.181036	0.359385	0.503738	0.614446	0.926906	NW_023666057.1	Un	25032445	25088100	+	n
#N/A	TRNAN-GUU_17	#N/A	#N/A	#N/A	56.4971	0.178422	0.35299	0.505459	0.613236	0.926906	NW_023666057.1	#N/A	34805118	34805192	+	n
103248983	TPTE2	0	transmembrane phosphoinositide 3-phosphatase and tensin homolog 2	phosphatidylinositol 3,4,5-trisphosphate 3-phosphatase TPTE2	8.67031	-0.183101	0.363547	-0.503651	0.614507	0.926906	NW_023666057.1	Un	43100074	43171060	-	n
119620103	LOC119620103	0	uncharacterized LOC119620103	0	28.8014	-0.175124	0.348454	-0.502575	0.615263	0.926906	NW_023666057.1	Un	43259589	43269269	-	n
103231259	IGF1R	0	insulin like growth factor 1 receptor	insulin-like growth factor 1 receptor	1815.14	0.0775788	0.15379	0.504446	0.613948	0.926906	NW_023666059.1	Un	29058965	29370219	-	n
103244219	ATP8B1	0	ATPase phospholipid transporting 8B1	phospholipid-transporting ATPase IC	77.2711	0.184355	0.364608	0.505626	0.613119	0.926906	NW_023666060.1	Un	3481873	3637247	-	n
103244164	KDSR	0	3-ketodihydrosphingosine reductase	3-ketodihydrosphingosine reductase	526.369	-0.151887	0.302375	-0.502316	0.615445	0.926906	NW_023666060.1	Un	9258193	9295466	-	n
103226071	COBL	0	cordon-bleu WH2 repeat protein	protein cordon-bleu	313.508	-0.0960641	0.18971	-0.506374	0.612594	0.926906	NW_023666062.1	Un	14578092	14882079	-	n
103218364	ERC1	0	ELKS/RAB6-interacting/CAST family member 1	ELKS/Rab6-interacting/CAST family member 1	2002.76	-0.0892639	0.176498	-0.505751	0.613031	0.926906	NW_023666063.1	Un	6812076	7356786	-	n
119618111	LOC119618111	0	thymosin beta-15A-like	thymosin beta-15A-like	106.617	0.178762	0.353052	0.506332	0.612623	0.926906	NW_023666065.1	Un	16708093	16711447	+	n
103232445	RADX	CXHXorf57	RPA1 related single stranded DNA binding protein, X-linked	RPA-related protein RADX	106.801	0.125225	0.247948	0.505045	0.613528	0.926906	NW_023666065.1	Un	19528783	19602879	+	n
103229799	PLK1	0	polo like kinase 1	serine/threonine-protein kinase PLK1	2229.24	0.175986	0.349115	0.504091	0.614197	0.926906	NW_023666068.1	Un	8388348	8407454	-	n
103229391	THUMPD1	0	THUMP domain containing 1	THUMP domain-containing protein 1	205.759	0.156673	0.310706	0.504247	0.614088	0.926906	NW_023666068.1	Un	11028325	11047918	+	n
119621302	LOC119621302	0	uncharacterized LOC119621302	0	21.4482	0.162833	0.32487	0.501226	0.616212	0.926906	NW_023666069.1	Un	22534130	22538452	-	n
103246631	BUD23	WBSCR22	BUD23 rRNA methyltransferase and ribosome maturation factor	probable 18S rRNA (guanine-N(7))-methyltransferase|Williams-Beuren syndrome chromosome region 22	1628.56	0.111473	0.221896	0.502365	0.615411	0.926906	NW_023666070.1	Un	7119983	7134024	+	n
103234526	ETV2	0	ETS variant transcription factor 2	ETS translocation variant 2|ETS variant 2	15.9345	0.183463	0.366069	0.501169	0.616252	0.926906	NW_023666073.1	Un	8348215	8351726	+	n
103234580	ZNF568	0	zinc finger protein 568	zinc finger protein 568	20.3102	-0.17902	0.356038	-0.50281	0.615098	0.926906	NW_023666073.1	Un	9673101	9751432	+	n
103234690	PSMC4	0	proteasome 26S subunit, ATPase 4	26S proteasome regulatory subunit 6B	1266.46	0.146744	0.292198	0.502208	0.615521	0.926906	NW_023666073.1	Un	12578623	12587383	+	n
103242952	LOC103242952	0	uncharacterized LOC103242952	0	351.734	0.140195	0.279104	0.502305	0.615453	0.926906	NW_023666077.1	Un	13960265	13964074	-	n
119622140	LOC119622140	0	uncharacterized LOC119622140	0	9.684	-0.183419	0.364964	-0.502568	0.615268	0.926906	NW_023666077.1	Un	31983347	31986884	+	n
103220852	NAPB	0	NSF attachment protein beta	beta-soluble NSF attachment protein	230.344	-0.13828	0.273701	-0.50522	0.613404	0.926906	NW_023666078.1	2	7195586	7248043	-	n
103232366	ARMCX1	0	armadillo repeat containing X-linked 1	armadillo repeat-containing X-linked protein 1	174.626	0.127315	0.254205	0.500835	0.616487	0.927165	NW_023666065.1	Un	14799682	14804716	+	n
103240303	IFNGR1	0	interferon gamma receptor 1	interferon gamma receptor 1	587.402	-0.138376	0.27644	-0.500565	0.616678	0.927243	NW_023666040.1	Un	8393655	8415178	+	n
103221453	XPO5	0	exportin 5	exportin-5	1820.98	0.106086	0.212129	0.500102	0.617003	0.927243	NW_023666044.1	Un	43578185	43630639	-	n
103246192	N4BP2	0	NEDD4 binding protein 2	NEDD4-binding protein 2	340.959	-0.183418	0.366562	-0.500373	0.616813	0.927243	NW_023666047.1	Un	56520516	56617505	-	n
103216122	REEP3	0	receptor accessory protein 3	receptor expression-enhancing protein 3	544.42	-0.174878	0.349383	-0.500534	0.616699	0.927243	NW_023666048.1	Un	28552185	28657339	-	n
103242454	ZSWIM7	0	zinc finger SWIM-type containing 7	zinc finger SWIM domain-containing protein 7	156.879	-0.124177	0.248228	-0.500256	0.616895	0.927243	NW_023666059.1	Un	5278751	5298460	-	n
119618237	LOC119618237	0	60S ribosomal protein L6	60S ribosomal protein L6	51.594	0.15236	0.304689	0.500052	0.617038	0.927243	NW_023666062.1	Un	3563702	3564644	-	n
103234906	PPP5C	0	protein phosphatase 5 catalytic subunit	serine/threonine-protein phosphatase 5	1095.15	0.156473	0.312868	0.500124	0.616988	0.927243	NW_023666073.1	Un	19404798	19445738	+	n
103243681	CBX2	0	chromobox 2	chromobox protein homolog 2	392.129	0.16772	0.335306	0.5002	0.616934	0.927243	NW_023666077.1	Un	43038494	43046487	+	n
103241030	MTHFD1L	0	methylenetetrahydrofolate dehydrogenase (NADP+ dependent) 1 like	monofunctional C1-tetrahydrofolate synthase, mitochondrial	863.396	0.145347	0.290924	0.499604	0.617354	0.927362	NW_023666040.1	Un	50602216	50869140	+	n
119625769	LOC119625769	0	translation initiation factor IF-2-like	translation initiation factor IF-2-like	8.47305	0.182892	0.366283	0.499319	0.617555	0.927362	NW_023666041.1	Un	13104580	13106166	+	n
103221853	TRIM26	0	tripartite motif containing 26	tripartite motif-containing protein 26	713.045	0.168805	0.337986	0.499445	0.617466	0.927362	NW_023666044.1	Un	29844052	29873853	-	n
119628134	LOC119628134	0	uncharacterized LOC119628134	0	15.8849	0.175541	0.351502	0.499403	0.617495	0.927362	NW_023666048.1	Un	14606112	14613980	+	n
103216270	LOC103216270	0	cytochrome P450 26A1	cytochrome P450 26A1	9.13168	0.173643	0.347667	0.499451	0.617461	0.927362	NW_023666048.1	Un	47091898	47095645	+	n
103223459	WDR41	0	WD repeat domain 41	WD repeat-containing protein 41	324.311	0.118432	0.237163	0.499371	0.617518	0.927362	NW_023666049.1	Un	20510783	20557831	-	n
119623020	LOC119623020	0	metal transporter CNNM1	metal transporter CNNM1	136.203	-0.143135	0.286602	-0.49942	0.617484	0.927362	NW_023666294.1	Un	39233	83276	-	n
103236911	VCPIP1	0	valosin containing protein interacting protein 1	deubiquitinating protein VCIP135	444.398	-0.156395	0.313278	-0.499221	0.617624	0.927373	NW_023666039.1	Un	78961466	79002860	+	n
103231565	LOC103231565	PUDP	pseudouridine 5'-phosphatase	pseudouridine-5'-phosphatase	352.99	-0.0867982	0.173929	-0.499044	0.617748	0.927465	NW_023666056.1	Un	7026961	7199249	-	n
103224942	DMAP1	0	DNA methyltransferase 1 associated protein 1	DNA methyltransferase 1-associated protein 1	408.768	-0.131046	0.264257	-0.495905	0.619961	0.927566	NW_023666033.1	Un	28344983	28352253	+	n
103224606	LRRIQ3	0	leucine rich repeats and IQ motif containing 3	leucine-rich repeat and IQ domain-containing protein 3	19.4838	0.174021	0.349672	0.497671	0.618716	0.927566	NW_023666033.1	Un	58332856	58498845	-	n
103244618	BRD8	0	bromodomain containing 8	bromodomain-containing protein 8	1321.9	0.133927	0.271242	0.493755	0.62148	0.927566	NW_023666034.1	Un	37041517	37063390	+	n
103244527	UQCRQ	0	ubiquinol-cytochrome c reductase complex III subunit VII	cytochrome b-c1 complex subunit 8	948.981	-0.146261	0.295416	-0.495104	0.620527	0.927566	NW_023666034.1	Un	42256990	42258119	-	n
103244358	PGGT1B	0	protein geranylgeranyltransferase type I subunit beta	geranylgeranyl transferase type-1 subunit beta	297.072	-0.180662	0.364101	-0.496187	0.619762	0.927566	NW_023666034.1	Un	59882911	59945051	+	n
103219115	ZNF189	0	zinc finger protein 189	zinc finger protein 189	122.779	-0.150932	0.305529	-0.494003	0.621304	0.927566	NW_023666035.1	Un	4511773	4523639	+	n
103236242	MFSD8	0	major facilitator superfamily domain containing 8	major facilitator superfamily domain-containing protein 8|60S ribosomal protein L10a pseudogene	163.841	-0.15382	0.311077	-0.494474	0.620971	0.927566	NW_023666037.1	7	54178729	54235438	-	n
103236603	RWDD4	0	RWD domain containing 4	RWD domain-containing protein 4	167.474	0.133484	0.269513	0.495279	0.620404	0.927566	NW_023666037.1	Un	109836296	109855108	-	n
103236614	CASP3	0	caspase 3	caspase-3	340.861	0.165759	0.334163	0.496044	0.619864	0.927566	NW_023666037.1	Un	110841186	110862527	-	n
103239454	PXMP2	0	peroxisomal membrane protein 2	peroxisomal membrane protein 2	49.1773	-0.145948	0.293891	-0.496607	0.619466	0.927566	NW_023666037.1	Un	116821915	116836251	-	n
103239423	LOC103239423	SFSWAP	splicing factor SWAP	splicing factor, suppressor of white-apricot homolog|splicing factor SWAP homolog	788.599	0.119945	0.241599	0.496462	0.619568	0.927566	NW_023666037.1	Un	117843828	117940423	-	n
119623243	LOC119623243	0	uncharacterized LOC119623243	0	9.10565	0.180355	0.363061	0.496763	0.619356	0.927566	NW_023666037.1	Un	127810789	127812649	+	n
103239220	VSIG10	0	V-set and immunoglobulin domain containing 10	V-set and immunoglobulin domain-containing protein 10	878.861	-0.087737	0.177704	-0.493726	0.6215	0.927566	NW_023666037.1	Un	131658316	131707688	+	n
119618156	PLBD2	0	phospholipase B domain containing 2	LOW QUALITY PROTEIN: putative phospholipase B-like 2	251.579	-0.14664	0.295872	-0.495618	0.620164	0.927566	NW_023666037.1	Un	136457869	136481772	-	n
103224044	PIP5K1A	0	phosphatidylinositol-4-phosphate 5-kinase type 1 alpha	phosphatidylinositol 4-phosphate 5-kinase type-1 alpha	1204.95	0.0917396	0.185261	0.495191	0.620466	0.927566	NW_023666038.1	Un	12017485	12069455	-	n
103224071	CD160	0	CD160 molecule	CD160 antigen	52.6869	0.179329	0.36049	0.49746	0.618865	0.927566	NW_023666038.1	Un	15688529	15708959	-	n
103219170	SLC25A51	0	solute carrier family 25 member 51	solute carrier family 25 member 51	444.189	0.107931	0.218249	0.494531	0.620931	0.927566	NW_023666038.1	Un	39744145	39764840	+	n
103233638	CUNH11orf95	C1H11orf95	chromosome unknown C11orf95 homolog	uncharacterized protein C11orf95 homolog	331.745	-0.106554	0.214233	-0.497375	0.618925	0.927566	NW_023666038.1	Un	107821133	107830569	+	n
103238067	QSER1	0	glutamine and serine rich 1	glutamine and serine-rich protein 1	731.211	0.159879	0.321627	0.497096	0.619121	0.927566	NW_023666038.1	Un	129406888	129491023	-	n
103237297	NUDCD1	0	NudC domain containing 1	nudC domain-containing protein 1	497.376	0.173658	0.348833	0.497826	0.618607	0.927566	NW_023666039.1	Un	36531351	36623030	+	n
103237035	PAG1	0	phosphoprotein membrane anchor with glycosphingolipid microdomains 1	phosphoprotein associated with glycosphingolipid-enriched microdomains 1	718.437	-0.173132	0.348967	-0.496126	0.619806	0.927566	NW_023666039.1	Un	64652587	64793449	+	n
103236992	ZFHX4	0	zinc finger homeobox 4	zinc finger homeobox protein 4	172.047	0.128029	0.25783	0.496563	0.619497	0.927566	NW_023666039.1	Un	68883501	69071916	-	n
103241788	SLC4A7	0	solute carrier family 4 member 7	sodium bicarbonate cotransporter 3	614.043	-0.180478	0.363003	-0.49718	0.619062	0.927566	NW_023666041.1	Un	45130893	45235923	-	n
103241976	LOC103241976	0	uncharacterized LOC103241976	0	12.5922	-0.177101	0.358239	-0.494366	0.621048	0.927566	NW_023666041.1	Un	64027157	64027937	-	n
103227594	UCN2	0	urocortin 2	urocortin-2	44.5735	-0.173132	0.349519	-0.495343	0.620358	0.927566	NW_023666041.1	Un	157121354	157123529	+	n
103248767	STT3A	0	STT3 oligosaccharyltransferase complex catalytic subunit A	dolichyl-diphosphooligosaccharide--protein glycosyltransferase subunit STT3A|STT3A, catalytic subunit of the oligosaccharyltransferase complex	1258.3	-0.130773	0.26311	-0.497027	0.61917	0.927566	NW_023666043.1	Un	9307921	9336325	-	n
103222140	MCUR1	0	mitochondrial calcium uniporter regulator 1	mitochondrial calcium uniporter regulator 1	758.681	0.0969613	0.194382	0.498819	0.617907	0.927566	NW_023666044.1	Un	13837401	13864386	-	n
103246268	ZCCHC4	0	zinc finger CCHC-type containing 4	rRNA N6-adenosine-methyltransferase ZCCHC4	47.0499	0.13766	0.278576	0.494156	0.621196	0.927566	NW_023666047.1	Un	71510948	71568027	-	n
103216211	PTEN	0	phosphatase and tensin homolog	phosphatidylinositol 3,4,5-trisphosphate 3-phosphatase and dual-specificity protein phosphatase PTEN	672.946	-0.157756	0.316956	-0.497722	0.61868	0.927566	NW_023666048.1	Un	41972611	42077014	+	n
103216553	ABLIM1	0	actin binding LIM protein 1	actin-binding LIM protein 1	763.801	-0.163015	0.329465	-0.494787	0.620751	0.927566	NW_023666048.1	Un	68532261	68873635	-	n
103245890	ZNF770	0	zinc finger protein 770	zinc finger protein 770	731.058	-0.18246	0.36657	-0.497749	0.618661	0.927566	NW_023666048.1	Un	92989466	92999539	-	n
103245770	GANC	0	glucosidase alpha, neutral C	neutral alpha-glucosidase C	250.087	-0.150531	0.303113	-0.496617	0.619459	0.927566	NW_023666048.1	26	100280853	100382096	+	n
119628019	LOC119628019	0	uncharacterized LOC119628019	0	245.078	-0.140598	0.28425	-0.49463	0.620861	0.927566	NW_023666048.1	Un	100443212	100446160	-	n
103243620	LOC103243620	0	serine/threonine-protein phosphatase 4 regulatory subunit 1	serine/threonine-protein phosphatase 4 regulatory subunit 1	900.732	0.0905188	0.182334	0.496446	0.61958	0.927566	NW_023666050.1	Un	53873948	53957399	+	n
119618582	LOC119618582	0	uncharacterized LOC119618582	0	46.5174	-0.147611	0.297711	-0.49582	0.620022	0.927566	NW_023666050.1	Un	85949327	85972943	+	n
103215637	ASH2L	0	ASH2 like, histone lysine methyltransferase complex subunit	set1/Ash2 histone methyltransferase complex subunit ASH2	494.219	0.083435	0.167591	0.497848	0.618591	0.927566	NW_023666052.1	Un	5828629	5863832	-	n
103229317	ZNF410	0	zinc finger protein 410	zinc finger protein 410	624.914	-0.104713	0.211585	-0.494897	0.620673	0.927566	NW_023666053.1	Un	39312956	39359109	+	n
103225640	LOC103225640	0	uncharacterized LOC103225640	0	29.6523	0.177001	0.357981	0.494442	0.620994	0.927566	NW_023666054.1	Un	26339022	26351008	-	n
103245969	FUOM	0	fucose mutarotase	fucose mutarotase	336.284	-0.126439	0.255034	-0.495771	0.620056	0.927566	NW_023666054.1	Un	41341449	41345715	-	n
103230120	TATDN3	0	TatD DNase domain containing 3	putative deoxyribonuclease TATDN3	86.0099	0.132739	0.266802	0.497517	0.618825	0.927566	NW_023666055.1	Un	17227798	17252254	-	n
103230454	SMG7	0	SMG7 nonsense mediated mRNA decay factor	protein SMG7	1722.47	0.0951821	0.192582	0.494242	0.621135	0.927566	NW_023666055.1	Un	47025226	47114190	-	n
103230770	MAP3K21	MLK4	mitogen-activated protein kinase kinase kinase 21	mitogen-activated protein kinase kinase kinase 21|mitogen-activated protein kinase kinase kinase MLK4|mixed lineage kinase 4	176.378	0.127758	0.256424	0.498229	0.618322	0.927566	NW_023666055.1	Un	72493806	72548021	+	n
103242375	USP43	0	ubiquitin specific peptidase 43	ubiquitin carboxyl-terminal hydrolase 43	67.3439	0.171493	0.34688	0.494387	0.621033	0.927566	NW_023666059.1	Un	12257632	12340788	-	n
103216982	R3HDM1	0	R3H domain containing 1	R3H domain-containing protein 1	525.583	0.0974241	0.197316	0.493746	0.621486	0.927566	NW_023666061.1	Un	2528535	2723980	-	n
103232716	LOC103232716	0	uncharacterized LOC103232716	0	75.1166	-0.181776	0.366274	-0.496282	0.619695	0.927566	NW_023666065.1	Un	61923653	61925490	-	n
103232213	ABCB7	0	ATP binding cassette subfamily B member 7	ATP-binding cassette sub-family B member 7, mitochondrial	333.234	0.107965	0.217176	0.49713	0.619097	0.927566	NW_023666067.1	Un	16958475	17074666	+	n
103228226	DEXI	0	Dexi homolog	dexamethasone-induced protein	394.411	0.152003	0.30643	0.496046	0.619862	0.927566	NW_023666068.1	Un	19748318	19761895	+	n
103247598	PDPK1	0	3-phosphoinositide dependent protein kinase 1	LOW QUALITY PROTEIN: 3-phosphoinositide-dependent protein kinase 1	1350.44	0.0746228	0.150777	0.494921	0.620656	0.927566	NW_023666068.1	Un	28533893	28612865	-	n
103218687	RERG	0	RAS like estrogen regulated growth inhibitor	ras-related and estrogen-regulated growth inhibitor	70.1243	0.141533	0.284938	0.496716	0.61939	0.927566	NW_023666069.1	Un	20187090	20300246	+	n
103246591	PLCB4	0	phospholipase C beta 4	1-phosphatidylinositol 4,5-bisphosphate phosphodiesterase beta-4	167.351	-0.171387	0.343895	-0.49837	0.618223	0.927566	NW_023666071.1	Un	15510019	15919543	+	n
103227128	TMEM139	0	transmembrane protein 139	transmembrane protein 139	75.5497	0.158206	0.31915	0.495709	0.620099	0.927566	NW_023666072.1	Un	8893510	8896620	+	n
103227238	CDK5	0	cyclin dependent kinase 5	cyclin-dependent-like kinase 5	507.257	-0.161933	0.326822	-0.495477	0.620263	0.927566	NW_023666072.1	Un	15206190	15211917	-	n
103243313	ADAM11	0	ADAM metallopeptidase domain 11	disintegrin and metalloproteinase domain-containing protein 11	51.6179	-0.164077	0.329324	-0.498224	0.618326	0.927566	NW_023666077.1	Un	32374323	32397561	-	n
103243347	MPP2	0	membrane palmitoylated protein 2	MAGUK p55 subfamily member 2	25.1645	-0.18043	0.365293	-0.493933	0.621354	0.927566	NW_023666077.1	Un	33261365	33294346	+	n
103239711	TSC1	0	TSC complex subunit 1	hamartin|tuberous sclerosis 1	911.597	-0.114032	0.230774	-0.494129	0.621215	0.927566	NW_023666079.1	Un	10396790	10450324	-	n
103232030	LOC103232030	TRO	trophinin	trophinin	511.331	0.136321	0.275092	0.495547	0.620214	0.927566	NW_023666086.1	Un	4976997	4989915	+	n
103232031	APEX2	0	apurinic/apyrimidinic endodeoxyribonuclease 2	DNA-(apurinic or apyrimidinic site) endonuclease 2	379.947	0.177648	0.357931	0.496318	0.61967	0.927566	NW_023666086.1	Un	5055783	5063231	+	n
103246815	RAC1	0	Rac family small GTPase 1	ras-related C3 botulinum toxin substrate 1|ras-related C3 botulinum toxin substrate 1 (rho family, small GTP binding protein Rac1)	6678.93	-0.0910581	0.183595	-0.495972	0.619914	0.927566	NW_023666102.1	Un	459742	488113	-	n
103240084	LOC103240084	0	uncharacterized LOC103240084	0	557.495	-0.18152	0.366479	-0.495308	0.620382	0.927566	NW_023667800.1	Un	1276	8695	-	n
119624308	LOC119624308	0	uncharacterized LOC119624308	0	10.4603	0.180116	0.365205	0.493193	0.621876	0.927786	NW_023666038.1	Un	19381216	19383185	+	n
103233169	PHLPP2	0	PH domain and leucine rich repeat protein phosphatase 2	PH domain leucine-rich repeat-containing protein phosphatase 2	540.519	0.146721	0.297452	0.493258	0.62183	0.927786	NW_023666047.1	Un	17569920	17646703	-	n
119619378	SPC24	0	SPC24 component of NDC80 kinetochore complex	kinetochore protein Spc24	2078.14	0.17908	0.363034	0.493287	0.62181	0.927786	NW_023666054.1	Un	41178059	41189546	+	n
103247359	CUL4B	0	cullin 4B	cullin-4B	307.901	0.135111	0.273996	0.493114	0.621932	0.927786	NW_023666065.1	Un	33233604	33271128	-	n
103234378	ASF1B	0	anti-silencing function 1B histone chaperone	histone chaperone ASF1B	754.02	0.161638	0.327816	0.493075	0.62196	0.927786	NW_023666074.1	Un	6870178	6886353	+	n
103244565	PITX1	0	paired like homeodomain 1	pituitary homeobox 1	31.7668	-0.175688	0.357171	-0.491887	0.622799	0.928031	NW_023666034.1	Un	40096579	40108540	+	n
103244557	CAMLG	0	calcium modulating ligand	calcium signal-modulating cyclophilin ligand	451.634	-0.120881	0.246672	-0.490046	0.624101	0.928031	NW_023666034.1	Un	40380892	40393903	-	n
103244420	SNX2	0	sorting nexin 2	LOW QUALITY PROTEIN: sorting nexin-2	530.588	0.11593	0.235731	0.491788	0.622869	0.928031	NW_023666034.1	Un	52246743	52300385	-	n
103236548	FBXO8	0	F-box protein 8	F-box only protein 8	243.285	-0.113626	0.232189	-0.489369	0.62458	0.928031	NW_023666037.1	Un	100368375	100423982	-	n
103238193	ARID2	0	AT-rich interaction domain 2	AT-rich interactive domain-containing protein 2	585.903	0.127184	0.259065	0.490934	0.623473	0.928031	NW_023666037.1	Un	204323063	204512703	-	n
103247246	ACP6	0	acid phosphatase 6, lysophosphatidic	lysophosphatidic acid phosphatase type 6	362.272	0.143763	0.291992	0.492351	0.622471	0.928031	NW_023666038.1	Un	14569058	14593099	+	n
103219194	CLTA	0	clathrin light chain A	clathrin light chain A	1986.7	-0.0815133	0.16637	-0.489951	0.624169	0.928031	NW_023666038.1	Un	41437199	41458568	-	n
103219526	SMARCA2	0	SWI/SNF related, matrix associated, actin dependent regulator of chromatin, subfamily a, member 2	probable global transcription activator SNF2L2	486.755	0.158842	0.322971	0.491814	0.622851	0.928031	NW_023666038.1	Un	65710586	65892953	-	n
103237348	TAF2	0	TATA-box binding protein associated factor 2	transcription initiation factor TFIID subunit 2	765.078	-0.153762	0.313956	-0.489757	0.624306	0.928031	NW_023666039.1	Un	25892244	25996589	+	n
103240375	MED23	0	mediator complex subunit 23	mediator of RNA polymerase II transcription subunit 23	824.34	-0.117372	0.239286	-0.490507	0.623775	0.928031	NW_023666040.1	Un	14088465	14130261	+	n
103240601	CD164	0	CD164 molecule	sialomucin core protein 24	1403.28	-0.143635	0.292967	-0.490276	0.623939	0.928031	NW_023666040.1	Un	36773504	36790192	+	n
103217590	MARS2	0	methionyl-tRNA synthetase 2, mitochondrial	methionine--tRNA ligase, mitochondrial	453.312	-0.17455	0.354739	-0.49205	0.622684	0.928031	NW_023666040.1	Un	116255541	116262526	-	n
103217565	STK17B	0	serine/threonine kinase 17b	serine/threonine-protein kinase 17B	427.237	-0.173247	0.353717	-0.48979	0.624283	0.928031	NW_023666040.1	Un	117733617	117771145	+	n
103241554	PLS1	0	plastin 1	plastin-1	314.542	0.129599	0.26323	0.492342	0.622477	0.928031	NW_023666041.1	Un	20854231	20965494	-	n
119626059	LOC119626059	0	small nucleolar RNA SNORA4	0	92.9972	-0.177422	0.36318	-0.488525	0.625178	0.928031	NW_023666041.1	Un	54571038	54571177	+	n
103227739	SPCS1	0	signal peptidase complex subunit 1	signal peptidase complex subunit 1	494.04	-0.161671	0.330534	-0.489122	0.624756	0.928031	NW_023666041.1	Un	152819936	152822128	-	n
103241056	KCNIP3	0	potassium voltage-gated channel interacting protein 3	calsenilin	20.3311	-0.173887	0.355592	-0.489006	0.624838	0.928031	NW_023666041.1	Un	167733689	167827314	+	n
103226614	TMEM243	0	transmembrane protein 243	transmembrane protein 243	183.913	0.133611	0.271897	0.491403	0.623141	0.928031	NW_023666042.1	Un	42312873	42335462	-	n
103221915	ZKSCAN3	0	zinc finger with KRAB and SCAN domains 3	zinc finger protein with KRAB and SCAN domains 3	125.388	0.134638	0.274281	0.490874	0.623515	0.928031	NW_023666044.1	Un	28042780	28062276	+	n
119627169	LOC119627169	0	small nuclear ribonucleoprotein G-like	small nuclear ribonucleoprotein G-like	18.2994	0.163704	0.332877	0.491784	0.622872	0.928031	NW_023666045.1	Un	6023497	6023973	+	n
103220193	USP34	0	ubiquitin specific peptidase 34	ubiquitin carboxyl-terminal hydrolase 34	2819.89	-0.176476	0.360653	-0.489324	0.624612	0.928031	NW_023666045.1	Un	66003117	66289921	-	n
103215865	ANXA8L1	0	annexin A8-like 1	annexin A8	368.281	0.114228	0.233364	0.489484	0.624499	0.928031	NW_023666048.1	Un	4137341	4153987	+	n
103245913	AVEN	0	apoptosis and caspase activation inhibitor	cell death regulator Aven	167.485	0.118926	0.241994	0.491443	0.623113	0.928031	NW_023666048.1	Un	91854716	92037491	-	n
103223859	MSH3	0	mutS homolog 3	DNA mismatch repair protein Msh3	233.277	0.155406	0.317461	0.489528	0.624468	0.928031	NW_023666049.1	Un	23674148	23899258	+	n
103244295	DPM1	0	dolichyl-phosphate mannosyltransferase subunit 1, catalytic	dolichol-phosphate mannosyltransferase subunit 1	287.777	0.124068	0.253016	0.490356	0.623882	0.928031	NW_023666050.1	Un	61447426	61466725	+	n
103245224	SNX21	0	sorting nexin family member 21	sorting nexin-21	116.981	-0.14708	0.301185	-0.488338	0.62531	0.928031	NW_023666050.1	Un	66682339	66692286	-	n
103246346	LOC103246346	BLCAP	BLCAP apoptosis inducing factor	bladder cancer-associated protein|bladder cancer associated protein	494.485	-0.107351	0.219737	-0.488544	0.625164	0.928031	NW_023666050.1	Un	75098089	75108591	+	n
103237989	DNAJC1	0	DnaJ heat shock protein family (Hsp40) member C1	dnaJ homolog subfamily C member 1	202.215	-0.129368	0.264418	-0.489254	0.624662	0.928031	NW_023666051.1	Un	27293750	27529235	-	n
103228953	SOS2	0	SOS Ras/Rho guanine nucleotide exchange factor 2	son of sevenless homolog 2	448.099	-0.145103	0.296837	-0.48883	0.624962	0.928031	NW_023666053.1	Un	15512959	15627378	-	n
103229034	FBXO34	0	F-box protein 34	F-box only protein 34	439.898	0.0797682	0.163149	0.488928	0.624892	0.928031	NW_023666053.1	Un	20687805	20767767	+	n
103229401	ADCK1	0	aarF domain containing kinase 1	aarF domain-containing protein kinase 1	199.757	0.163373	0.332587	0.49122	0.623271	0.928031	NW_023666053.1	Un	43247542	43375449	+	n
103225692	ESPN	0	espin	espin	89.4837	-0.174236	0.356747	-0.488402	0.625265	0.928031	NW_023666054.1	Un	29337934	29376129	-	n
103230016	NVL	0	nuclear VCP like	nuclear valosin-containing protein-like	725.702	0.141072	0.286932	0.491658	0.622961	0.928031	NW_023666055.1	Un	5633240	5737550	+	n
103230051	MTARC1	43891	mitochondrial amidoxime reducing component 1	mitochondrial amidoxime-reducing component 1	10.4144	0.179179	0.365911	0.489679	0.624361	0.928031	NW_023666055.1	Un	9000216	9029492	-	n
103231563	STS	0	steroid sulfatase	steryl-sulfatase|steroid sulfatase (microsomal), isozyme S	77.2749	0.130555	0.2673	0.488422	0.625251	0.928031	NW_023666056.1	Un	7198854	7399995	+	n
103214332	KBTBD7	0	kelch repeat and BTB domain containing 7	kelch repeat and BTB domain-containing protein 7	10.9054	-0.180371	0.366156	-0.492608	0.62229	0.928031	NW_023666057.1	Un	24783637	24788774	+	n
103239546	ARRDC1	0	arrestin domain containing 1	arrestin domain-containing protein 1	414.912	-0.137055	0.278677	-0.491806	0.622856	0.928031	NW_023666058.1	Un	4745670	4755253	+	n
#N/A	TRNAY-GUA_7	#N/A	#N/A	#N/A	18.0487	-0.179548	0.366119	-0.490409	0.623845	0.928031	NW_023666059.1	#N/A	25215724	25215813	-	n
103221145	DVL3	0	dishevelled segment polarity protein 3	segment polarity protein dishevelled homolog DVL-3	783.494	-0.107719	0.219983	-0.489667	0.624369	0.928031	NW_023666063.1	Un	14033306	14049218	-	n
103232802	PDZD4	0	PDZ domain containing 4	PDZ domain-containing protein 4	2193.25	-0.140608	0.287399	-0.489244	0.624669	0.928031	NW_023666065.1	Un	66096824	66122903	-	n
103229443	DCUN1D3	0	defective in cullin neddylation 1 domain containing 3	DCN1-like protein 3	408.755	0.0905899	0.1844	0.491267	0.623237	0.928031	NW_023666068.1	Un	10869832	10915543	+	n
119621194	LOC119621194	0	60S ribosomal protein L39-like	60S ribosomal protein L39-like	9.03288	0.17871	0.362851	0.492515	0.622355	0.928031	NW_023666068.1	Un	28687332	28688277	+	n
119621358	LOC119621358	0	uncharacterized LOC119621358	0	83.8849	0.14153	0.288835	0.490003	0.624132	0.928031	NW_023666070.1	Un	825388	828666	-	n
103242694	ZNF207	0	zinc finger protein 207	BUB3-interacting and GLEBS motif-containing protein ZNF207	1971.48	0.0999866	0.203975	0.49019	0.623999	0.928031	NW_023666075.1	Un	4095607	4127734	-	n
103243414	GHDC	0	GH3 domain containing	GH3 domain-containing protein	151.746	-0.1659	0.339189	-0.489109	0.624765	0.928031	NW_023666077.1	Un	34889239	34894746	+	n
103239851	RALGPS1	0	Ral GEF with PH domain and SH3 binding motif 1	ras-specific guanine nucleotide-releasing factor RalGPS1	248.561	-0.131589	0.267783	-0.491402	0.623142	0.928031	NW_023666079.1	Un	5000316	5303960	+	n
103233806	PCP2	0	Purkinje cell protein 2	Purkinje cell protein 2 homolog	22.4528	-0.171569	0.3513	-0.488384	0.625278	0.928031	NW_023666081.1	Un	738087	743514	+	n
103221205	PARP8	0	poly(ADP-ribose) polymerase family member 8	protein mono-ADP-ribosyltransferase PARP8	129.066	0.115815	0.23518	0.492454	0.622399	0.928031	NW_023666082.1	Un	4039204	4227138	-	n
103247572	LOC103247572	0	cytospin-A-like	cytospin-A-like	76.5633	0.167754	0.342364	0.489988	0.624142	0.928031	NW_023666085.1	Un	1691	26500	+	n
103219401	LOC103219401	0	perilipin-2	perilipin-2	249.82	-0.16011	0.326259	-0.490746	0.623606	0.928031	NW_023666599.1	Un	2223	20825	-	n
119623410	LOC119623410	0	adipocyte plasma membrane-associated protein-like	adipocyte plasma membrane-associated protein-like	35.9264	0.15257	0.311633	0.489581	0.62443	0.928031	NW_023667179.1	Un	11176	19787	-	n
103215222	PAIP1	0	poly(A) binding protein interacting protein 1	polyadenylate-binding protein-interacting protein 1	855.912	0.0919353	0.188296	0.488248	0.625374	0.928033	NW_023666071.1	Un	32775841	32807407	-	n
103247190	MRPS21	0	mitochondrial ribosomal protein S21	28S ribosomal protein S21, mitochondrial	530.239	0.153699	0.314922	0.488053	0.625512	0.928092	NW_023666038.1	Un	12984061	12998156	-	n
103229553	GPR68	0	G protein-coupled receptor 68	ovarian cancer G-protein coupled receptor 1	328.531	-0.120169	0.24624	-0.488016	0.625539	0.928092	NW_023666053.1	Un	56253056	56281240	-	n
103225353	LDLRAP1	0	low density lipoprotein receptor adaptor protein 1	low density lipoprotein receptor adapter protein 1	739.401	-0.120327	0.24817	-0.484858	0.627777	0.928129	NW_023666033.1	Un	9131294	9155884	+	n
103225258	LOC103225258	0	uncharacterized LOC103225258	0	421.9	0.163467	0.336674	0.485536	0.627296	0.928129	NW_023666033.1	Un	12211414	12214794	+	n
103225244	SRSF4	0	serine and arginine rich splicing factor 4	serine/arginine-rich splicing factor 4	1429.35	0.0836113	0.172188	0.485581	0.627264	0.928129	NW_023666033.1	Un	12855848	12888333	-	n
103225190	FAM229A	0	family with sequence similarity 229 member A	protein FAM229A	8.68955	-0.178133	0.366244	-0.486378	0.626699	0.928129	NW_023666033.1	Un	16183202	16185589	-	n
103244743	TCERG1	0	transcription elongation regulator 1	transcription elongation regulator 1	1005.37	0.157724	0.324885	0.485475	0.627339	0.928129	NW_023666034.1	Un	28700069	28764005	-	n
103219013	LOC103219013	DNAJC25	dnaJ homolog subfamily C member 25	dnaJ homolog subfamily C member 25|DnaJ heat shock protein family (Hsp40) member C25	119.931	0.138891	0.286071	0.485512	0.627313	0.928129	NW_023666035.1	Un	14907906	14928675	+	n
103218918	PHF19	0	PHD finger protein 19	PHD finger protein 19	842.764	0.159416	0.328812	0.484823	0.627802	0.928129	NW_023666035.1	Un	24290766	24314063	-	n
103236147	ARSJ	0	arylsulfatase family member J	arylsulfatase J	444.236	0.119924	0.247224	0.485082	0.627618	0.928129	NW_023666037.1	Un	40473820	40559290	-	n
103236471	TMA16	0	translation machinery associated 16 homolog	translation machinery-associated protein 16	227.49	0.166904	0.344489	0.484496	0.628034	0.928129	NW_023666037.1	Un	89768649	89794813	+	n
119624129	LOC119624129	0	U4 spliceosomal RNA	0	916.611	-0.150659	0.310159	-0.485746	0.627147	0.928129	NW_023666037.1	Un	129463017	129463158	+	n
103217680	RAPH1	0	Ras association (RalGDS/AF-6) and pleckstrin homology domains 1	ras-associated and pleckstrin homology domains-containing protein 1	784.843	-0.163675	0.338018	-0.48422	0.62823	0.928129	NW_023666040.1	Un	110085770	110194535	+	n
103241388	NMD3	0	NMD3 ribosome export adaptor	60S ribosomal export protein NMD3	379.058	0.173008	0.357302	0.484206	0.62824	0.928129	NW_023666041.1	Un	2105948	2278545	-	n
103241769	LOC103241769	0	skin secretory protein xP2-like	skin secretory protein xP2-like	34.4526	0.169004	0.347814	0.485905	0.627035	0.928129	NW_023666041.1	15	42303934	42316927	-	n
103241796	LOC103241796	0	40S ribosomal protein S24-like	40S ribosomal protein S24-like	20.2313	0.17294	0.354603	0.487699	0.625763	0.928129	NW_023666041.1	Un	47098955	47099515	-	n
103228432	RPL24	0	ribosomal protein L24	60S ribosomal protein L24	3401.99	0.0989019	0.203436	0.486156	0.626856	0.928129	NW_023666041.1	Un	87348871	87354987	-	n
103222168	SMIM13	0	small integral membrane protein 13	small integral membrane protein 13	248.861	0.135809	0.279393	0.486084	0.626907	0.928129	NW_023666044.1	Un	11125781	11169049	+	n
103220121	FBXO48	0	F-box protein 48	F-box only protein 48	11.622	0.17794	0.366569	0.485422	0.627377	0.928129	NW_023666045.1	Un	73335610	73339879	-	n
103219940	RNF181	0	ring finger protein 181	E3 ubiquitin-protein ligase RNF181	620.178	-0.118222	0.242877	-0.486756	0.626431	0.928129	NW_023666045.1	Un	90906551	90908803	+	n
103214582	KLF12	0	Kruppel like factor 12	Krueppel-like factor 12	169.456	0.131076	0.27061	0.484373	0.628121	0.928129	NW_023666046.1	Un	8926352	9374326	-	n
103214715	TM9SF2	0	transmembrane 9 superfamily member 2	transmembrane 9 superfamily member 2	1409.8	-0.0986439	0.20271	-0.486626	0.626524	0.928129	NW_023666046.1	Un	34638568	34713435	+	n
103233157	ST3GAL2	0	ST3 beta-galactoside alpha-2,3-sialyltransferase 2	CMP-N-acetylneuraminate-beta-galactosamide-alpha-2,3-sialyltransferase 2	459.608	0.148325	0.304685	0.486816	0.626389	0.928129	NW_023666047.1	Un	16316290	16376499	-	n
103246226	CUNH4orf19	C27H4orf19	chromosome unknown C4orf19 homolog	uncharacterized protein C4orf19 homolog	22.4786	0.176664	0.364931	0.484102	0.628313	0.928129	NW_023666047.1	Un	59110634	59152378	-	n
103216206	ATAD1	0	ATPase family AAA domain containing 1	ATPase family AAA domain-containing protein 1	433.492	-0.165912	0.34076	-0.486889	0.626337	0.928129	NW_023666048.1	Un	41858620	41925226	-	n
103216322	TLL2	0	tolloid like 2	tolloid-like protein 2	109.492	-0.167552	0.344487	-0.486382	0.626696	0.928129	NW_023666048.1	Un	50407385	50562782	-	n
103245892	AQR	0	aquarius intron-binding spliceosomal factor	RNA helicase aquarius	1109.81	-0.100505	0.207409	-0.484573	0.627979	0.928129	NW_023666048.1	Un	92868448	92982639	-	n
103245656	SECISBP2L	0	SECIS binding protein 2 like	selenocysteine insertion sequence-binding protein 2-like	671.745	-0.165721	0.340176	-0.487162	0.626144	0.928129	NW_023666048.1	Un	106824550	106923095	-	n
103245208	EFL1	0	elongation factor like GTPase 1	elongation factor-like GTPase 1	1366.55	-0.153314	0.315368	-0.486143	0.626865	0.928129	NW_023666048.1	Un	140632966	140770404	-	n
119618557	LOC119618557	0	uncharacterized LOC119618557	0	14.4563	-0.172512	0.354809	-0.48621	0.626818	0.928129	NW_023666050.1	Un	63182376	63186819	-	n
103246119	DHX35	0	DEAH-box helicase 35	probable ATP-dependent RNA helicase DHX35	412.025	0.0834945	0.171281	0.48747	0.625925	0.928129	NW_023666050.1	Un	73540305	73619752	-	n
103246460	FAM193A	0	family with sequence similarity 193 member A	protein FAM193A	987.247	0.0861504	0.176655	0.487676	0.62578	0.928129	NW_023666051.1	Un	2392352	2530379	-	n
103237958	HACD1	0	3-hydroxyacyl-CoA dehydratase 1	very-long-chain (3R)-3-hydroxyacyl-CoA dehydratase 1	43.8877	0.148508	0.305348	0.486357	0.626714	0.928129	NW_023666051.1	Un	23182976	23210775	-	n
103215387	VPS37A	0	VPS37A subunit of ESCRT-I	vacuolar protein sorting-associated protein 37A|VPS37A, ESCRT-I subunit	288.243	-0.174901	0.359525	-0.486477	0.626629	0.928129	NW_023666052.1	Un	26892932	26945463	-	n
103229242	GALNT16	0	polypeptide N-acetylgalactosaminyltransferase 16	polypeptide N-acetylgalactosaminyltransferase 16	19.1183	-0.177158	0.365813	-0.484285	0.628183	0.928129	NW_023666053.1	Un	34722970	34821193	+	n
103230365	LOC103230365	0	histone H3.3A-like	histone H3.3A-like	29.4302	0.146085	0.30048	0.486172	0.626845	0.928129	NW_023666055.1	Un	31726881	31727893	-	n
103231163	LOC103231163	0	AP-3 complex subunit sigma-2	AP-3 complex subunit sigma-2|arpin	1041.3	-0.145531	0.299303	-0.486232	0.626803	0.928129	NW_023666059.1	Un	38325398	38412329	+	n
103244172	LOC103244172	0	60S ribosomal protein L11-like	0	15.1909	0.172416	0.35491	0.485803	0.627107	0.928129	NW_023666060.1	Un	8424050	8424663	-	n
103217531	USP16	0	ubiquitin specific peptidase 16	ubiquitin carboxyl-terminal hydrolase 16	300.797	-0.177463	0.366551	-0.484143	0.628284	0.928129	NW_023666071.1	Un	5755731	5786317	-	n
103234020	MRI1	0	methylthioribose-1-phosphate isomerase 1	methylthioribose-1-phosphate isomerase	373.087	0.134462	0.27738	0.484757	0.627849	0.928129	NW_023666074.1	Un	7254692	7263317	-	n
103233900	KEAP1	0	kelch like ECH associated protein 1	kelch-like ECH-associated protein 1	1128.35	0.106937	0.219189	0.487875	0.625638	0.928129	NW_023666074.1	Un	10471466	10484386	+	n
103242621	PIGS	0	phosphatidylinositol glycan anchor biosynthesis class S	GPI transamidase component PIG-S	1631.97	-0.15329	0.315116	-0.486455	0.626645	0.928129	NW_023666075.1	Un	7785085	7803987	+	n
103231968	CCDC22	0	coiled-coil domain containing 22	coiled-coil domain-containing protein 22	527.549	-0.129557	0.266958	-0.48531	0.627457	0.928129	NW_023666076.1	Un	11891023	11911267	+	n
103233701	HDGFL2	0	HDGF like 2	LOW QUALITY PROTEIN: hepatoma-derived growth factor-related protein 2|hepatoma-derived growth factor-related protein 2	1683.81	0.153915	0.317863	0.484219	0.628231	0.928129	NW_023666081.1	Un	3962490	3998027	-	n
103231998	MAGED1	0	MAGE family member D1	melanoma-associated antigen D1	571.144	-0.158755	0.326294	-0.48654	0.626584	0.928129	NW_023666086.1	Un	2252726	2359760	+	n
103216180	SPAG4	0	sperm associated antigen 4	sperm-associated antigen 4 protein	125.53	-0.13363	0.275865	-0.484403	0.6281	0.928129	NW_023666087.1	Un	2884673	2890404	+	n
103230520	GDPD3	0	glycerophosphodiester phosphodiesterase domain containing 3	lysophospholipase D GDPD3	14.135	-0.176877	0.365551	-0.483865	0.628482	0.928193	NW_023666068.1	Un	2984233	2992852	-	n
103234455	LRP3	0	LDL receptor related protein 3	low-density lipoprotein receptor-related protein 3	763.872	-0.153409	0.317018	-0.483913	0.628448	0.928193	NW_023666073.1	Un	5870588	5884684	+	n
103236077	AIMP1	0	aminoacyl tRNA synthetase complex interacting multifunctional protein 1	aminoacyl tRNA synthase complex-interacting multifunctional protein 1	780.413	0.141088	0.292081	0.483044	0.629064	0.928297	NW_023666037.1	Un	32942445	32974714	+	n
103239091	FAM222A	0	family with sequence similarity 222 member A	protein FAM222A	45.0501	-0.152883	0.316422	-0.483161	0.628981	0.928297	NW_023666037.1	Un	140112307	140169230	-	n
103219790	MFSD14B	0	major facilitator superfamily domain containing 14B	hippocampus abundant transcript-like protein 1	1443.9	-0.107981	0.223384	-0.483385	0.628823	0.928297	NW_023666038.1	Un	93020139	93100007	+	n
103240332	HBS1L	0	HBS1 like translational GTPase	HBS1-like protein	826.787	-0.167864	0.347258	-0.4834	0.628812	0.928297	NW_023666040.1	Un	10581022	10677947	+	n
103219931	ST3GAL5	0	ST3 beta-galactoside alpha-2,3-sialyltransferase 5	lactosylceramide alpha-2,3-sialyltransferase	199.46	0.101182	0.209364	0.483284	0.628894	0.928297	NW_023666045.1	Un	91166352	91219731	-	n
103225806	DVL1	0	dishevelled segment polarity protein 1	segment polarity protein dishevelled homolog DVL-1	1234.54	-0.127346	0.263306	-0.483644	0.628638	0.928297	NW_023666054.1	Un	34662914	34682331	+	n
103230106	SMYD2	0	SET and MYND domain containing 2	N-lysine methyltransferase SMYD2	469.817	0.105815	0.21907	0.483019	0.629082	0.928297	NW_023666055.1	Un	15711718	15767873	-	n
103239674	VAV2	0	vav guanine nucleotide exchange factor 2	guanine nucleotide exchange factor VAV2	1275.44	0.0842055	0.174221	0.483326	0.628865	0.928297	NW_023666058.1	Un	616998	702000	-	n
119618084	LOC119618084	0	nascent polypeptide-associated complex subunit alpha, muscle-specific form-like	nascent polypeptide-associated complex subunit alpha, muscle-specific form-like	9.58399	0.176977	0.366432	0.482973	0.629115	0.928297	NW_023668232.1	Un	2182	8607	+	n
103248157	LOC103248157	0	rRNA-processing protein FCF1 homolog	rRNA-processing protein FCF1 homolog	14.3655	-0.170406	0.353211	-0.482447	0.629488	0.928572	NW_023666043.1	Un	48543290	48544979	+	n
103230554	GPR52	0	G protein-coupled receptor 52	G-protein coupled receptor 52	12.8565	0.171187	0.35471	0.48261	0.629373	0.928572	NW_023666055.1	Un	56311992	56315653	-	n
103231448	REM2	0	RRAD and GEM like GTPase 2	GTP-binding protein REM 2	14.7735	-0.176604	0.366047	-0.482463	0.629477	0.928572	NW_023666059.1	Un	23168744	23173245	-	n
103227510	NAA60	0	N-alpha-acetyltransferase 60, NatF catalytic subunit	N-alpha-acetyltransferase 60	578.792	-0.129221	0.267964	-0.482231	0.629642	0.928621	NW_023666068.1	Un	27636396	27677231	-	n
119621945	LOC119621945	0	uncharacterized LOC119621945	0	12.1401	-0.174583	0.362038	-0.482224	0.629647	0.928621	NW_023666075.1	Un	9333362	9339440	-	n
103233493	VPS9D1	0	VPS9 domain containing 1	VPS9 domain-containing protein 1	684.889	-0.109199	0.226679	-0.481735	0.629994	0.928835	NW_023666047.1	Un	438278	451103	+	n
103233458	CDT1	0	chromatin licensing and DNA replication factor 1	DNA replication factor Cdt1	1047.02	0.151675	0.314836	0.481757	0.629978	0.928835	NW_023666047.1	Un	1482388	1488114	-	n
103243829	RTF2	RTFDC1	replication termination factor 2	replication termination factor 2|replication termination factor 2 domain containing 1	1354.88	0.103733	0.215361	0.481671	0.63004	0.928835	NW_023666050.1	Un	55675274	55727353	-	n
103244223	ONECUT2	0	one cut homeobox 2	one cut domain family member 2	309.975	-0.176488	0.366411	-0.481668	0.630042	0.928835	NW_023666060.1	Un	3272875	3329598	+	n
103225877	LOC103225877	0	gonadotropin-releasing hormone II receptor	gonadotropin-releasing hormone II receptor	18.1414	-0.161696	0.335794	-0.481535	0.630136	0.928882	NW_023666038.1	Un	15500030	15506283	-	n
103235854	ANXA3	0	annexin A3	annexin A3	198.656	-0.167141	0.347373	-0.481158	0.630404	0.929039	NW_023666037.1	Un	5382729	5444583	+	n
103240361	STX7	0	syntaxin 7	syntaxin-7	495.14	-0.113072	0.235124	-0.480902	0.630586	0.929039	NW_023666040.1	Un	13220149	13275468	+	n
119625953	LOC119625953	0	uncharacterized LOC119625953	0	9.03948	-0.175058	0.363934	-0.481015	0.630506	0.929039	NW_023666041.1	Un	180222886	180239992	-	n
103245944	FAN1	0	FANCD2 and FANCI associated nuclease 1	fanconi-associated nuclease 1|FANCD2/FANCI-associated nuclease 1	333.412	-0.151397	0.314846	-0.480861	0.630616	0.929039	NW_023666048.1	Un	89067262	89105386	+	n
103230233	NUAK2	0	NUAK family kinase 2	NUAK family SNF1-like kinase 2	2634.37	-0.11188	0.232618	-0.480958	0.630546	0.929039	NW_023666055.1	Un	24716228	24735961	+	n
103242418	LOC103242418	HS3ST3B1	heparan sulfate glucosamine 3-O-sulfotransferase 3B1	heparan sulfate glucosamine 3-O-sulfotransferase 3B1|heparan sulfate-glucosamine 3-sulfotransferase 3B1	62.1515	0.153238	0.318677	0.480857	0.630618	0.929039	NW_023666059.1	Un	7582117	7630713	-	n
103232074	LOC103232074	0	cAMP-dependent protein kinase type I-alpha regulatory subunit-like	LOW QUALITY PROTEIN: cAMP-dependent protein kinase type I-alpha regulatory subunit-like	29.4234	0.145302	0.302279	0.480689	0.630737	0.929122	NW_023666083.1	Un	1008042	1011346	+	n
103225588	MCRIP2	0	MAPK regulated corepressor interacting protein 2	MAPK regulated corepressor interacting protein 2	259.22	-0.0976625	0.203253	-0.480496	0.630875	0.929233	NW_023666068.1	Un	30568149	30574129	-	n
103226842	GCC1	0	GRIP and coiled-coil domain containing 1	GRIP and coiled-coil domain-containing protein 1	543.511	-0.105493	0.219744	-0.480074	0.631175	0.929566	NW_023666042.1	Un	7003506	7011565	+	n
103222535	GALNT1	0	polypeptide N-acetylgalactosaminyltransferase 1	polypeptide N-acetylgalactosaminyltransferase 1	709.782	-0.169616	0.35343	-0.479913	0.631289	0.929566	NW_023666050.1	Un	19577173	19652880	-	n
103227241	SLC4A2	0	solute carrier family 4 member 2	anion exchange protein 2	4826.41	-0.0940514	0.195951	-0.479974	0.631246	0.929566	NW_023666072.1	Un	15211405	15229713	+	n
103222145	GFOD1	0	glucose-fructose oxidoreductase domain containing 1	glucose-fructose oxidoreductase domain-containing protein 1	45.1191	-0.173483	0.361639	-0.479714	0.631431	0.929591	NW_023666044.1	Un	13408203	13533893	-	n
103247843	LOC103247843	0	uncharacterized LOC103247843	0	74.2348	0.16641	0.346858	0.479765	0.631394	0.929591	NW_023666075.1	Un	14153736	14164360	-	n
103225035	ZMPSTE24	0	zinc metallopeptidase STE24	CAAX prenyl protease 1 homolog	528.758	0.125949	0.262812	0.479235	0.631771	0.929786	NW_023666033.1	Un	24227799	24273781	+	n
103219496	JAK2	0	Janus kinase 2	LOW QUALITY PROTEIN: tyrosine-protein kinase JAK2	182.247	-0.157187	0.328019	-0.479202	0.631795	0.929786	NW_023666038.1	Un	62818133	62927470	-	n
103240966	THBS2	0	thrombospondin 2	LOW QUALITY PROTEIN: thrombospondin-2	580.661	0.0998082	0.208205	0.479375	0.631672	0.929786	NW_023666040.1	Un	68988666	69052256	-	n
103241814	ZNF860	0	zinc finger protein 860	LOW QUALITY PROTEIN: zinc finger protein 860	32.9278	0.17538	0.366178	0.478947	0.631976	0.929786	NW_023666041.1	Un	49860973	49872670	+	n
103247987	LOC103247987	IL18BP	interleukin 18 binding protein	interleukin-18-binding protein	103.598	-0.139195	0.290701	-0.478823	0.632064	0.929786	NW_023666043.1	Un	62693854	62699572	-	n
103232864	CHD9	0	chromodomain helicase DNA binding protein 9	chromodomain-helicase-DNA-binding protein 9	630.579	-0.175355	0.366201	-0.478848	0.632047	0.929786	NW_023666047.1	5	37266392	37543110	-	n
103216634	BTBD16	0	BTB domain containing 16	BTB/POZ domain-containing protein 16	98.4601	-0.175526	0.366332	-0.479145	0.631835	0.929786	NW_023666048.1	Un	76290055	76371993	+	n
119623629	LOC119623629	0	metaxin-1-like	metaxin-1-like	122.597	-0.142254	0.297049	-0.478892	0.632016	0.929786	NW_023668699.1	Un	3	781	+	n
103237238	RRM2B	0	ribonucleotide reductase regulatory TP53 inducible subunit M2B	LOW QUALITY PROTEIN: ribonucleoside-diphosphate reductase subunit M2 B	725.576	-0.170878	0.356995	-0.478658	0.632182	0.929867	NW_023666039.1	Un	43559488	43596372	+	n
119624204	NDUFS5	0	NADH:ubiquinone oxidoreductase subunit S5	NADH dehydrogenase [ubiquinone] iron-sulfur protein 5	1735.01	-0.162098	0.338818	-0.478421	0.632351	0.929931	NW_023666033.1	Un	22970107	22978785	+	n
103234525	RBM42	0	RNA binding motif protein 42	RNA-binding protein 42	897.831	0.118969	0.248625	0.478507	0.63229	0.929931	NW_023666073.1	Un	8335011	8343699	+	n
103228187	FAM162A	0	family with sequence similarity 162 member A	protein FAM162A	354.66	0.136206	0.284883	0.478111	0.632571	0.92994	NW_023666041.1	Un	107865630	107891438	+	n
103220178	EHBP1	0	EH domain binding protein 1	EH domain-binding protein 1	421.059	-0.156807	0.328026	-0.478034	0.632626	0.92994	NW_023666045.1	Un	67542690	67871415	+	n
103223424	POLDIP3	0	DNA polymerase delta interacting protein 3	polymerase delta-interacting protein 3|polymerase (DNA-directed), delta interacting protein 3	1390.34	-0.11254	0.235332	-0.478218	0.632495	0.92994	NW_023666045.1	Un	100303139	100333382	+	n
103247355	ZBTB33	0	zinc finger and BTB domain containing 33	transcriptional regulator Kaiso	266.795	0.152346	0.318793	0.477885	0.632732	0.92994	NW_023666065.1	Un	32973318	32981015	+	n
103233659	ZNF554	0	zinc finger protein 554	zinc finger protein 554	88.7209	-0.134426	0.281085	-0.478238	0.632481	0.92994	NW_023666081.1	Un	5985090	6008672	-	n
119623581	LOC119623581	0	interferon-induced transmembrane protein 10-like	LOW QUALITY PROTEIN: interferon-induced transmembrane protein 10-like	27.5583	-0.165014	0.345257	-0.477944	0.63269	0.92994	NW_023668224.1	Un	703	6209	-	n
103226325	HOXA5	0	homeobox A5	homeobox protein Hox-A5	36.5217	-0.162218	0.339744	-0.47747	0.633027	0.930006	NW_023666042.1	Un	73506434	73509813	-	n
119626830	LOC119626830	0	uncharacterized LOC119626830	0	11.3666	-0.17476	0.365966	-0.477532	0.632983	0.930006	NW_023666044.1	Un	33711915	33717391	-	n
103232763	SALL1	0	spalt like transcription factor 1	sal-like protein 1	205.174	0.108209	0.226629	0.477474	0.633024	0.930006	NW_023666047.1	Un	39548228	39564556	+	n
119619031	LOC119619031	0	uncharacterized LOC119619031	0	18.4169	-0.174053	0.364371	-0.477681	0.632877	0.930006	NW_023666053.1	Un	26507384	26511939	+	n
119626277	LOC119626277	0	uncharacterized LOC119626277	0	9.01874	0.173626	0.363908	0.477116	0.63328	0.9301	NW_023666042.1	Un	72713738	72717855	-	n
103223230	HMOX1	0	heme oxygenase 1	heme oxygenase 1	324.565	0.164698	0.345143	0.477189	0.633228	0.9301	NW_023666045.1	Un	107791540	107805610	-	n
103216865	UGGT1	0	UDP-glucose glycoprotein glucosyltransferase 1	UDP-glucose:glycoprotein glucosyltransferase 1	1391.98	0.0804598	0.168622	0.47716	0.633248	0.9301	NW_023666061.1	Un	20619979	20727663	+	n
#N/A	TRNAS-CGA_2	#N/A	#N/A	#N/A	9.23463	0.171925	0.360512	0.47689	0.63344	0.930152	NW_023666044.1	#N/A	27347966	27348048	-	n
103246673	POLR2J	0	RNA polymerase II subunit J	DNA-directed RNA polymerase II subunit RPB11-a|polymerase (RNA) II (DNA directed) polypeptide J, 13.3kDa	641.565	-0.14154	0.296761	-0.47695	0.633397	0.930152	NW_023666070.1	Un	5660474	5666066	-	n
119625865	LOC119625865	0	uncharacterized LOC119625865	0	17.1602	0.165938	0.348025	0.4768	0.633505	0.930155	NW_023666041.1	Un	120478670	120484885	+	n
103219233	PIGO	0	phosphatidylinositol glycan anchor biosynthesis class O	GPI ethanolamine phosphate transferase 3	633.074	-0.12556	0.263407	-0.476677	0.633592	0.930191	NW_023666038.1	Un	42637261	42646800	+	n
103248962	IFT88	0	intraflagellar transport 88	intraflagellar transport protein 88 homolog	233.912	-0.162168	0.340321	-0.476515	0.633707	0.930268	NW_023666057.1	Un	44044573	44161084	+	n
#N/A	TRNAI-AAU_5	#N/A	#N/A	#N/A	27.2178	0.149603	0.314135	0.476237	0.633905	0.930467	NW_023666044.1	#N/A	26979658	26979732	+	n
103224581	ZZZ3	0	zinc finger ZZ-type containing 3	ZZ-type zinc finger-containing protein 3	693.921	-0.172727	0.362929	-0.475924	0.634128	0.930518	NW_023666033.1	Un	61902515	62026654	-	n
103240172	UST	0	uronyl 2-sulfotransferase	uronyl 2-sulfotransferase	153.29	-0.166588	0.35003	-0.475924	0.634128	0.930518	NW_023666040.1	Un	198605206	198921153	-	n
103233272	RIPOR1	FAM65A	RHO family interacting cell polarization regulator 1	rho family-interacting cell polarization regulator 1|family with sequence similarity 65 member A	1112.46	0.0984274	0.206766	0.476034	0.63405	0.930518	NW_023666047.1	Un	22655905	22683941	-	n
103236279	RAB33B	0	RAB33B, member RAS oncogene family	ras-related protein Rab-33B	101.76	-0.146568	0.308198	-0.475565	0.634384	0.930742	NW_023666037.1	Un	65944374	65966854	+	n
103230089	ESRRG	0	estrogen related receptor gamma	estrogen-related receptor gamma	199.598	0.124767	0.262422	0.475446	0.634469	0.930742	NW_023666055.1	Un	12918158	13515132	+	n
103242784	LOC103242784	0	uncharacterized LOC103242784	0	11.4769	0.171573	0.360834	0.47549	0.634437	0.930742	NW_023666077.1	Un	1409313	1452619	-	n
103214929	CLPTM1L	0	CLPTM1 like	cleft lip and palate transmembrane protein 1-like protein	1920.04	-0.0883079	0.185795	-0.475298	0.634574	0.930805	NW_023666054.1	Un	35707542	35730125	-	n
103224296	PSRC1	0	proline and serine rich coiled-coil 1	proline/serine-rich coiled-coil protein 1	171.16	0.172782	0.363924	0.474776	0.634947	0.931212	NW_023666038.1	Un	34192151	34196312	-	n
103221134	PSMD2	0	proteasome 26S subunit, non-ATPase 2	26S proteasome non-ATPase regulatory subunit 2	8894.3	0.136242	0.286986	0.474733	0.634977	0.931212	NW_023666063.1	Un	13888808	13899029	-	n
103248703	GRAMD1B	0	GRAM domain containing 1B	protein Aster-B	327.958	-0.117544	0.247658	-0.474622	0.635057	0.931236	NW_023666043.1	Un	11081048	11354900	-	n
119619672	LOC119619672	0	cytochrome c oxidase subunit 7C, mitochondrial	cytochrome c oxidase subunit 7C, mitochondrial	191.281	-0.158593	0.334366	-0.47431	0.635279	0.93147	NW_023666055.1	Un	73214004	73214448	-	n
103238097	EIF3M	0	eukaryotic translation initiation factor 3 subunit M	eukaryotic translation initiation factor 3 subunit M	1131.73	0.147111	0.31028	0.474125	0.635411	0.93155	NW_023666038.1	Un	129757016	129776297	-	n
103240650	AKIP1	0	A-kinase interacting protein 1	A-kinase-interacting protein 1	180.214	0.13698	0.289058	0.473882	0.635584	0.93155	NW_023666038.1	Un	153574314	153582987	-	n
103227624	USP4	0	ubiquitin specific peptidase 4	ubiquitin carboxyl-terminal hydrolase 4	969.541	0.123024	0.259517	0.474049	0.635465	0.93155	NW_023666041.1	Un	156278754	156354831	+	n
103230038	BROX	0	BRO1 domain and CAAX motif containing	BRO1 domain-containing protein BROX	383.947	0.146554	0.309224	0.47394	0.635543	0.93155	NW_023666055.1	Un	7073829	7096754	-	n
103236496	TLL1	0	tolloid like 1	tolloid-like protein 1	496.835	0.158161	0.334203	0.473248	0.636036	0.93157	NW_023666037.1	Un	92102662	92325436	+	n
119624818	LOC119624818	0	collagen alpha-2(VIII) chain-like	collagen alpha-2(VIII) chain-like	22.8835	0.161061	0.340146	0.473505	0.635853	0.93157	NW_023666039.1	Un	4764993	4766629	+	n
103217405	TTC30A	0	tetratricopeptide repeat domain 30A	tetratricopeptide repeat protein 30A	108.863	-0.153091	0.323451	-0.473306	0.635995	0.93157	NW_023666040.1	Un	136405174	136410381	+	n
103226866	CALU	0	calumenin	calumenin	2238.33	-0.140456	0.296627	-0.473511	0.635849	0.93157	NW_023666042.1	Un	6032894	6065516	-	n
103248487	TTC12	0	tetratricopeptide repeat domain 12	tetratricopeptide repeat protein 12	245.967	-0.0962585	0.203213	-0.473683	0.635726	0.93157	NW_023666043.1	Un	21273059	21331890	-	n
103246781	ATP5MF	ATP5J2	ATP synthase membrane subunit f	ATP synthase subunit f, mitochondrial|ATP synthase, H+ transporting, mitochondrial Fo complex subunit F2	921.18	-0.169394	0.357821	-0.473406	0.635924	0.93157	NW_023666070.1	Un	2596971	2604989	-	n
119621549	LOC119621549	0	uncharacterized LOC119621549	LOW QUALITY PROTEIN: uncharacterized protein LOC119621549	14.3604	0.164721	0.347981	0.473362	0.635955	0.93157	NW_023666072.1	Un	13802195	13813109	+	n
103224397	ALG14	0	ALG14 UDP-N-acetylglucosaminyltransferase subunit	UDP-N-acetylglucosamine transferase subunit ALG14 homolog	29.9245	0.142782	0.301774	0.473142	0.636112	0.931588	NW_023666033.1	Un	79791080	79890325	-	n
103223351	RIN1	0	Ras and Rab interactor 1	ras and Rab interactor 1	262.861	-0.150191	0.317694	-0.472755	0.636388	0.931741	NW_023666038.1	Un	105221907	105226655	+	n
103245289	LOC103245289	0	uncharacterized LOC103245289	0	52.0512	0.150459	0.31824	0.472785	0.636366	0.931741	NW_023666048.1	Un	133494503	133521509	-	n
103242595	GMEB2	0	glucocorticoid modulatory element binding protein 2	glucocorticoid modulatory element-binding protein 2	327.707	-0.0932584	0.197312	-0.472644	0.636467	0.931741	NW_023666050.1	Un	48153466	48186276	+	n
103243330	ATXN7L3	0	ataxin 7 like 3	ataxin-7-like protein 3	1555.67	-0.0811801	0.171747	-0.472673	0.636447	0.931741	NW_023666077.1	Un	32959534	32967572	+	n
103226615	ELAPOR2	KIAA1324L	endosome-lysosome associated apoptosis and autophagy regulator family member 2	endosome/lysosome-associated apoptosis and autophagy regulator family member 2|KIAA1324 like	91.6519	-0.151955	0.321571	-0.472539	0.636542	0.931756	NW_023666042.1	Un	42003132	42182843	-	n
103232043	LOC103232043	0	melanoma-associated antigen H1	melanoma-associated antigen H1	196.701	-0.110421	0.233719	-0.472454	0.636603	0.931756	NW_023666712.1	Un	34362	35835	-	n
103239435	NOC4L	0	nucleolar complex associated 4 homolog	nucleolar complex protein 4 homolog	680.517	0.10592	0.224392	0.472031	0.636904	0.931922	NW_023666037.1	Un	117414972	117421354	-	n
103221994	LOC103221994	0	histone H2B type 1-C/E/F/G/I	histone H2B type 1-C/E/F/G/I|histone H2B type 1	3259.19	-0.171467	0.363242	-0.472046	0.636894	0.931922	NW_023666044.1	Un	26203321	26203816	+	n
103224955	ERAP2	0	endoplasmic reticulum aminopeptidase 2	endoplasmic reticulum aminopeptidase 2	68.5757	-0.151892	0.321708	-0.472143	0.636825	0.931922	NW_023666049.1	Un	39346442	39394781	+	n
103216494	ADD3	0	adducin 3	gamma-adducin	343.85	-0.165281	0.350239	-0.471911	0.63699	0.931949	NW_023666048.1	9	64133098	64259617	+	n
103231443	OXA1L	0	OXA1L mitochondrial inner membrane protein	mitochondrial inner membrane protein OXA1L	1371.75	-0.101656	0.21545	-0.47183	0.637048	0.931949	NW_023666059.1	Un	23285298	23291375	-	n
103238876	CEP83	0	centrosomal protein 83	centrosomal protein of 83 kDa	110.733	0.168984	0.35844	0.471442	0.637325	0.932192	NW_023666037.1	Un	155310845	155469351	+	n
103242922	LUC7L3	0	LUC7 like 3 pre-mRNA splicing factor	luc7-like protein 3	1110.55	-0.172698	0.366335	-0.471421	0.63734	0.932192	NW_023666077.1	Un	13300903	13335287	-	n
103231083	BTBD1	0	BTB domain containing 1	BTB/POZ domain-containing protein 1	793.275	0.125663	0.266626	0.47131	0.637419	0.932216	NW_023666059.1	Un	44455961	44512843	-	n
103220266	PSME4	0	proteasome activator subunit 4	proteasome activator complex subunit 4	2653.53	0.14043	0.29802	0.47121	0.63749	0.932229	NW_023666045.1	Un	58594268	58700839	-	n
103239733	INSC	0	INSC spindle orientation adaptor protein	protein inscuteable homolog|inscuteable homolog	35.0393	0.170354	0.361787	0.470867	0.637736	0.932447	NW_023666038.1	Un	147170321	147302423	-	n
103242779	HNF1B	0	HNF1 homeobox B	hepatocyte nuclear factor 1-beta	5652.12	0.12144	0.25795	0.470789	0.637791	0.932447	NW_023666077.1	Un	760377	820920	+	n
103243375	RUNDC1	0	RUN domain containing 1	RUN domain-containing protein 1	558.36	-0.136436	0.289835	-0.470737	0.637828	0.932447	NW_023666077.1	Un	34084806	34098586	-	n
103241481	SERP1	0	stress associated endoplasmic reticulum protein 1	stress-associated endoplasmic reticulum protein 1	645.071	-0.157266	0.334157	-0.470635	0.637901	0.932462	NW_023666041.1	Un	12965548	12970746	+	n
103224768	ACOT11	0	acyl-CoA thioesterase 11	acyl-coenzyme A thioesterase 11	286.057	-0.139564	0.296667	-0.470442	0.638039	0.932469	NW_023666033.1	Un	38892834	38959527	+	n
103219000	ZFP37	0	ZFP37 zinc finger protein	zinc finger protein 37 homolog	44.0022	0.164344	0.34939	0.470374	0.638088	0.932469	NW_023666035.1	Un	16289398	16308555	-	n
103225607	WDR24	0	WD repeat domain 24	GATOR complex protein WDR24	512.512	-0.111934	0.237973	-0.470365	0.638094	0.932469	NW_023666068.1	Un	30526689	30532746	+	n
103221993	LOC103221993	0	histone H4	histone H4	4374.06	-0.169048	0.359492	-0.470241	0.638183	0.932506	NW_023666044.1	Un	26211972	26220535	-	n
119621878	LOC119621878	0	small nucleolar RNA SNORA68	0	31.878	0.160124	0.340583	0.470148	0.63825	0.932512	NW_023666074.1	Un	3048561	3048694	-	n
103225210	SPOCD1	0	SPOC domain containing 1	SPOC domain-containing protein 1	166.232	-0.131052	0.279079	-0.469587	0.63865	0.932631	NW_023666033.1	Un	15610819	15638954	-	n
103219698	DAPK1	0	death associated protein kinase 1	death-associated protein kinase 1	2531.76	-0.105074	0.22375	-0.469605	0.638637	0.932631	NW_023666038.1	Un	86441901	86652424	+	n
103222010	LOC103222010	0	histone H2B type 1-C/E/F/G/I-like	histone H2B type 1-C/E/F/G/I-like	11.6775	0.171173	0.364581	0.469507	0.638707	0.932631	NW_023666044.1	Un	26118986	26119501	+	n
103221751	CLIC1	0	chloride intracellular channel 1	chloride intracellular channel protein 1	3998.55	0.123978	0.264012	0.469592	0.638646	0.932631	NW_023666044.1	Un	31643589	31649943	-	n
103232409	LOC103232409	0	uncharacterized LOC103232409	0	10.9387	0.17017	0.362393	0.469573	0.63866	0.932631	NW_023666065.1	Un	16220569	16255869	+	n
103226934	BPGM	0	bisphosphoglycerate mutase	bisphosphoglycerate mutase	1194.93	0.122098	0.259985	0.469633	0.638617	0.932631	NW_023666072.1	Un	236242	268628	+	n
103235962	TIGD2	0	tigger transposable element derived 2	tigger transposable element-derived protein 2	130.301	0.122509	0.261438	0.468599	0.639357	0.932647	NW_023666037.1	Un	16220211	16231759	+	n
103236057	BDH2	0	3-hydroxybutyrate dehydrogenase 2	3-hydroxybutyrate dehydrogenase type 2|3-hydroxybutyrate dehydrogenase, type 2	1008.78	0.103564	0.221098	0.468409	0.639492	0.932647	NW_023666037.1	Un	29696952	29718299	-	n
103239262	POP5	0	POP5 homolog, ribonuclease P/MRP subunit	ribonuclease P/MRP protein subunit POP5	566.047	0.111832	0.238823	0.468262	0.639598	0.932647	NW_023666037.1	Un	129162350	129164754	+	n
103238509	ZC3H10	0	zinc finger CCCH-type containing 10	zinc finger CCCH domain-containing protein 10	5210.65	-0.136831	0.291592	-0.469253	0.638889	0.932647	NW_023666037.1	Un	193921679	193927673	-	n
103237624	ADCK5	0	aarF domain containing kinase 5	uncharacterized aarF domain-containing protein kinase 5	877.291	0.140593	0.29992	0.468766	0.639237	0.932647	NW_023666039.1	Un	1255165	1273364	-	n
103240557	LAMA4	0	laminin subunit alpha 4	laminin subunit alpha-4	1331.14	0.0892094	0.190437	0.468445	0.639466	0.932647	NW_023666040.1	Un	33935374	34084146	+	n
103217126	GPD2	0	glycerol-3-phosphate dehydrogenase 2	glycerol-3-phosphate dehydrogenase, mitochondrial	451.912	0.147476	0.314491	0.468935	0.639116	0.932647	NW_023666040.1	Un	157577883	157727701	-	n
103221836	LOC103221836	0	uncharacterized LOC103221836	0	8.69642	0.171145	0.365397	0.468382	0.639511	0.932647	NW_023666044.1	Un	29497042	29516401	-	n
103220046	LOC103220046	STAMBP	STAM binding protein	STAM-binding protein	616.659	-0.0873571	0.186377	-0.468711	0.639276	0.932647	NW_023666045.1	Un	78714496	78750436	+	n
103229740	ANKRD9	0	ankyrin repeat domain 9	ankyrin repeat domain-containing protein 9	215.693	-0.114544	0.244575	-0.46834	0.639541	0.932647	NW_023666053.1	Un	67635831	67638798	-	n
103243905	LOC103243905	0	KH homology domain-containing protein 1	LOW QUALITY PROTEIN: KH homology domain-containing protein 1	33.2289	-0.158529	0.337798	-0.4693	0.638855	0.932647	NW_023666058.1	Un	7743040	7805761	+	n
119621070	NOA1	0	nitric oxide associated 1	LOW QUALITY PROTEIN: nitric oxide-associated protein 1	38.8113	-0.143703	0.306348	-0.469084	0.639009	0.932647	NW_023666066.1	Un	12327499	12338449	+	n
103241262	TMEM87B	0	transmembrane protein 87B	transmembrane protein 87B	788.149	-0.154757	0.330468	-0.468298	0.639571	0.932647	NW_023666080.1	Un	4498083	4561885	-	n
103232025	GNL3L	0	G protein nucleolar 3 like	guanine nucleotide-binding protein-like 3-like protein	834.869	0.113063	0.241206	0.468739	0.639256	0.932647	NW_023666086.1	Un	4610906	4644969	+	n
119619290	LOC119619290	0	uncharacterized LOC119619290	0	67.3126	-0.159281	0.340255	-0.468121	0.639698	0.932702	NW_023666054.1	Un	2155856	2156354	-	n
103248068	UVRAG	0	UV radiation resistance associated	UV radiation resistance-associated gene protein	405.504	-0.145421	0.310765	-0.467944	0.639825	0.932733	NW_023666043.1	Un	58449005	58771147	-	n
103244178	ZFP64	0	ZFP64 zinc finger protein	zinc finger protein 64	267.771	0.107124	0.228939	0.467916	0.639845	0.932733	NW_023666050.1	Un	60189156	60286795	+	n
103237724	PTK2	0	protein tyrosine kinase 2	LOW QUALITY PROTEIN: focal adhesion kinase 1	2148.93	-0.102912	0.220158	-0.467445	0.640181	0.932918	NW_023666039.1	Un	4888237	5242010	+	n
103217974	DOCK10	0	dedicator of cytokinesis 10	LOW QUALITY PROTEIN: dedicator of cytokinesis protein 10	595.493	0.138438	0.296032	0.467644	0.640039	0.932918	NW_023666040.1	Un	88415710	88691896	+	n
103241702	SH3BP5	0	SH3 domain binding protein 5	SH3 domain-binding protein 5	187.198	0.120435	0.257695	0.467353	0.640248	0.932918	NW_023666041.1	Un	33128494	33204981	-	n
103248080	PDRG1	0	p53 and DNA damage regulated 1	p53 and DNA damage-regulated protein 1	257.386	0.0862141	0.184475	0.467348	0.640251	0.932918	NW_023666050.1	Un	90572029	90579533	+	n
103232278	RPS6KA6	0	ribosomal protein S6 kinase A6	ribosomal protein S6 kinase alpha-6	165.412	-0.128134	0.274245	-0.467225	0.640339	0.932918	NW_023666067.1	Un	7794890	7927152	+	n
119623479	LOC119623479	0	AP2-interacting clathrin-endocytosis protein	AP2-interacting clathrin-endocytosis protein	16.8487	0.170735	0.365435	0.467211	0.640349	0.932918	NW_023667526.1	Un	3754	11675	+	n
103225192	HDAC1	0	histone deacetylase 1	histone deacetylase 1	1522.79	-0.144967	0.310673	-0.466622	0.640771	0.933441	NW_023666033.1	Un	16112045	16155022	+	n
103241745	RAB5A	0	RAB5A, member RAS oncogene family	ras-related protein Rab-5A	583.599	-0.13453	0.288602	-0.466143	0.641113	0.933529	NW_023666041.1	Un	37700147	37736488	+	n
103248046	NEU3	0	neuraminidase 3	LOW QUALITY PROTEIN: sialidase-3	278.789	0.108788	0.233283	0.466332	0.640978	0.933529	NW_023666043.1	Un	59567995	59590439	-	n
103216257	BTAF1	0	B-TFIID TATA-box binding protein associated factor 1	TATA-binding protein-associated factor 172	820.937	-0.153939	0.330147	-0.466274	0.641019	0.933529	NW_023666048.1	Un	45930019	46036676	+	n
103239900	RABGAP1	0	RAB GTPase activating protein 1	rab GTPase-activating protein 1	948.947	-0.12406	0.266144	-0.466139	0.641116	0.933529	NW_023666079.1	12	865317	1040790	+	n
103233621	KLF16	0	Kruppel like factor 16	Krueppel-like factor 16	745.407	-0.120794	0.25916	-0.466098	0.641145	0.933529	NW_023666081.1	Un	7159756	7170928	+	n
103225318	RPS6KA1	0	ribosomal protein S6 kinase A1	ribosomal protein S6 kinase alpha-1	1353.13	-0.127633	0.275211	-0.463766	0.642815	0.933541	NW_023666033.1	Un	10197448	10243985	+	n
119623946	LOC119623946	0	uncharacterized LOC119623946	0	25.8432	-0.163303	0.353885	-0.461457	0.644471	0.933541	NW_023666033.1	Un	21067955	21417674	-	n
119625056	LOC119625056	0	uncharacterized LOC119625056	uncharacterized protein LOC119625056	20.81	-0.151169	0.324971	-0.465178	0.641804	0.933541	NW_023666033.1	Un	43135973	43155076	-	n
103224573	DNAJB4	0	DnaJ heat shock protein family (Hsp40) member B4	dnaJ homolog subfamily B member 4	260.64	-0.165917	0.358559	-0.462733	0.643556	0.933541	NW_023666033.1	Un	62320059	62356906	+	n
103244544	SKP1	0	S-phase kinase associated protein 1	S-phase kinase-associated protein 1	1787.42	0.115998	0.251096	0.461964	0.644107	0.933541	NW_023666034.1	Un	40956690	40974891	+	n
103219021	LPAR1	0	lysophosphatidic acid receptor 1	lysophosphatidic acid receptor 1	157.331	-0.165924	0.358217	-0.463195	0.643225	0.933541	NW_023666035.1	Un	14094821	14262752	-	n
103235858	PAQR3	0	progestin and adipoQ receptor family member 3	progestin and adipoQ receptor family member 3	134.507	0.127809	0.275705	0.463572	0.642955	0.933541	NW_023666037.1	Un	5742287	5769928	-	n
103236144	CAMK2D	0	calcium/calmodulin dependent protein kinase II delta	calcium/calmodulin-dependent protein kinase type II subunit delta	1043.08	0.102411	0.220631	0.464174	0.642523	0.933541	NW_023666037.1	Un	40007638	40323758	-	n
103238390	MYG1	C11H12orf10	MYG1 exonuclease	MYG1 exonuclease	394.648	-0.137931	0.298448	-0.462159	0.643967	0.933541	NW_023666037.1	Un	196643963	196651681	-	n
103238315	CSRNP2	0	cysteine and serine rich nuclear protein 2	cysteine/serine-rich nuclear protein 2	406.775	-0.111608	0.240836	-0.463418	0.643065	0.933541	NW_023666037.1	11	198806612	198829761	+	n
103223861	LAMTOR2	0	late endosomal/lysosomal adaptor, MAPK and MTOR activator 2	ragulator complex protein LAMTOR2	552.681	-0.163615	0.354856	-0.461076	0.644744	0.933541	NW_023666038.1	Un	7102866	7106653	-	n
103219144	GALNT12	0	polypeptide N-acetylgalactosaminyltransferase 12	polypeptide N-acetylgalactosaminyltransferase 12	1040.62	0.14075	0.304275	0.462576	0.643668	0.933541	NW_023666038.1	Un	37611747	37654669	-	n
119624340	LOC119624340	0	uncharacterized LOC119624340	0	10.9231	0.167402	0.362509	0.461787	0.644234	0.933541	NW_023666038.1	Un	43433007	43446665	+	n
103219404	SAXO1	0	stabilizer of axonemal microtubules 1	stabilizer of axonemal microtubules 1	58.5266	0.152472	0.328065	0.464761	0.642102	0.933541	NW_023666038.1	Un	48796819	48914658	+	n
103219822	ERCC6L2	0	ERCC excision repair 6 like 2	DNA excision repair protein ERCC-6-like 2	426.176	-0.16458	0.356301	-0.461915	0.644143	0.933541	NW_023666038.1	Un	95450133	95624155	-	n
103216679	GSTP1	0	glutathione S-transferase pi 1	glutathione S-transferase P	3669.12	-0.151074	0.324235	-0.46594	0.641259	0.933541	NW_023666038.1	Un	103955105	103991379	-	n
103241703	CFL1	0	cofilin 1	cofilin-1	4443.78	-0.13958	0.302926	-0.460773	0.644962	0.933541	NW_023666038.1	1	105687710	105692145	+	n
103233995	INTS5	0	integrator complex subunit 5	integrator complex subunit 5	593.453	-0.112849	0.244396	-0.461749	0.644261	0.933541	NW_023666038.1	Un	108586765	108592540	+	n
119624456	LOC119624456	0	uncharacterized LOC119624456	0	8.50769	0.168998	0.365948	0.46181	0.644218	0.933541	NW_023666038.1	Un	112152770	112217510	+	n
103237566	ZC3H3	0	zinc finger CCCH-type containing 3	zinc finger CCCH domain-containing protein 3	648.321	-0.105776	0.228503	-0.462909	0.643429	0.933541	NW_023666039.1	Un	2131281	2247050	+	n
103237452	EFR3A	0	EFR3 homolog A	protein EFR3 homolog A	2398.56	-0.137368	0.296877	-0.462711	0.643572	0.933541	NW_023666039.1	Un	13650006	13752924	-	n
103237442	LOC103237442	0	proline-rich protein 2-like	proline-rich protein 2-like	100.934	0.1353	0.293202	0.461458	0.64447	0.933541	NW_023666039.1	Un	15202339	15205593	-	n
103240454	HSF2	0	heat shock transcription factor 2	heat shock factor protein 2	236.656	0.103642	0.222532	0.465738	0.641403	0.933541	NW_023666040.1	Un	23663583	23701505	-	n
103218035	LOC103218035	SP140	nuclear body protein SP140	nuclear body protein SP140|SP140 nuclear body protein	11.7721	0.167345	0.362074	0.462185	0.643948	0.933541	NW_023666040.1	Un	83119623	83198605	-	n
103239969	SH3BGRL2	0	SH3 domain binding glutamate rich protein like 2	SH3 domain-binding glutamic acid-rich-like protein 2	465.832	-0.107211	0.232113	-0.461891	0.644159	0.933541	NW_023666040.1	Un	180591522	180660979	+	n
119625820	LOC119625820	0	protein SET-like	0	12.4733	-0.148487	0.320418	-0.463415	0.643067	0.933541	NW_023666041.1	Un	71491727	71498304	-	n
103227823	FHIT	0	fragile histidine triad diadenosine triphosphatase	bis(5'-adenosyl)-triphosphatase	28.6486	-0.159668	0.34647	-0.460843	0.644911	0.933541	NW_023666041.1	Un	144572355	145797861	+	n
103241185	CUNH2orf49	C14H2orf49	chromosome unknown C2orf49 homolog	ashwin	201.546	0.0936584	0.20259	0.462305	0.643862	0.933541	NW_023666041.1	Un	176690798	176703947	+	n
103226398	SP4	0	Sp4 transcription factor	transcription factor Sp4	104.032	0.126008	0.271291	0.464475	0.642308	0.933541	NW_023666042.1	Un	67744519	67830449	+	n
103248290	CCDC82	0	coiled-coil domain containing 82	coiled-coil domain-containing protein 82	233.122	-0.169458	0.364807	-0.464513	0.64228	0.933541	NW_023666043.1	Un	38151874	38184230	+	n
103222315	HUS1B	0	HUS1 checkpoint clamp component B	checkpoint protein HUS1B	22.8217	-0.163545	0.354486	-0.461358	0.644542	0.933541	NW_023666044.1	Un	581644	584356	-	n
#N/A	TRNAL-CAA_2	#N/A	#N/A	#N/A	195.93	-0.156071	0.338543	-0.461008	0.644793	0.933541	NW_023666044.1	#N/A	28584156	28584261	-	n
103223553	MAPK12	0	mitogen-activated protein kinase 12	mitogen-activated protein kinase 12	704.04	0.119249	0.257931	0.46233	0.643845	0.933541	NW_023666045.1	Un	92601985	92612032	+	n
103215911	LOC103215911	0	uncharacterized LOC103215911	0	29.817	-0.161194	0.347334	-0.464089	0.642584	0.933541	NW_023666048.1	Un	10303782	10305690	+	n
103216401	PDZD7	0	PDZ domain containing 7	PDZ domain-containing protein 7	40.7028	-0.169221	0.364133	-0.464725	0.642129	0.933541	NW_023666048.1	Un	55077753	55100763	-	n
103245798	RPAP1	0	RNA polymerase II associated protein 1	RNA polymerase II-associated protein 1	1124.6	0.0766509	0.165501	0.463144	0.643261	0.933541	NW_023666048.1	Un	99492825	99520423	-	n
103222679	ENOSF1	0	enolase superfamily member 1	mitochondrial enolase superfamily member 1	381.055	0.0884998	0.191716	0.46162	0.644354	0.933541	NW_023666050.1	Un	34833696	34872504	-	n
103248949	EDEM2	0	ER degradation enhancing alpha-mannosidase like protein 2	ER degradation-enhancing alpha-mannosidase-like protein 2	643.015	-0.158062	0.339768	-0.465204	0.641785	0.933541	NW_023666050.1	2	87359737	87392953	+	n
119619021	LOC119619021	0	uncharacterized LOC119619021	0	14.6128	0.168219	0.364688	0.461267	0.644607	0.933541	NW_023666053.1	Un	18021249	18022854	-	n
103230496	ACBD6	0	acyl-CoA binding domain containing 6	acyl-CoA-binding domain-containing protein 6	694.689	0.0930713	0.201783	0.461245	0.644623	0.933541	NW_023666055.1	Un	50276837	50482373	+	n
103230627	BLZF1	0	basic leucine zipper nuclear factor 1	golgin-45	77.2571	0.168273	0.36179	0.465111	0.641852	0.933541	NW_023666055.1	Un	61339923	61360507	-	n
103230825	LOC103230825	0	60S ribosomal protein L27-like	0	9.45107	-0.169615	0.36558	-0.463962	0.642675	0.933541	NW_023666055.1	Un	77276461	77276935	-	n
103249052	RPL21	0	ribosomal protein L21	60S ribosomal protein L21	4261.62	-0.101295	0.219025	-0.462482	0.643736	0.933541	NW_023666057.1	Un	37952259	37957387	-	n
103242125	HIC1	0	HIC ZBTB transcriptional repressor 1	LOW QUALITY PROTEIN: hypermethylated in cancer 1 protein|hypermethylated in cancer 1	14.6927	0.157872	0.34265	0.460737	0.644987	0.933541	NW_023666059.1	Un	20267674	20271313	-	n
103244232	TXNL1	0	thioredoxin like 1	thioredoxin-like protein 1	632.213	0.113521	0.246001	0.461466	0.644464	0.933541	NW_023666060.1	Un	2437027	2474840	-	n
103232527	LOC103232527	0	tight junction-associated protein 1-like	LOW QUALITY PROTEIN: tight junction-associated protein 1-like	12.902	-0.169999	0.365333	-0.465326	0.641698	0.933541	NW_023666065.1	Un	41801806	41806197	-	n
103231924	PHKG2	0	phosphorylase kinase catalytic subunit gamma 2	phosphorylase b kinase gamma catalytic chain, liver/testis isoform	620.167	-0.111537	0.239489	-0.46573	0.641409	0.933541	NW_023666068.1	5	2030429	2040384	-	n
119621357	LOC119621357	0	uncharacterized LOC119621357	0	464.281	-0.1688	0.366156	-0.461006	0.644794	0.933541	NW_023666070.1	Un	815572	821396	-	n
103246676	LRWD1	0	leucine rich repeats and WD repeat domain containing 1	leucine-rich repeat and WD repeat-containing protein 1	1115.36	-0.105257	0.2269	-0.46389	0.642727	0.933541	NW_023666070.1	Un	5652122	5660192	+	n
103233999	SYCE2	0	synaptonemal complex central element protein 2	synaptonemal complex central element protein 2	11.0949	-0.167981	0.362224	-0.463747	0.642829	0.933541	NW_023666074.1	6	8187747	8206755	+	n
103243114	CDC42EP4	0	CDC42 effector protein 4	cdc42 effector protein 4	279.258	-0.144447	0.311038	-0.464404	0.642358	0.933541	NW_023666077.1	Un	19151096	19179345	+	n
103239840	LRSAM1	0	leucine rich repeat and sterile alpha motif containing 1	E3 ubiquitin-protein ligase LRSAM1	305.681	0.0965532	0.208807	0.462405	0.643791	0.933541	NW_023666079.1	Un	5538632	5593996	+	n
103233818	PRR36	0	proline rich 36	LOW QUALITY PROTEIN: proline-rich protein 36	226.716	-0.14182	0.30525	-0.464605	0.642215	0.933541	NW_023666081.1	Un	486047	491837	+	n
103233795	ARHGEF18	0	Rho/Rac guanine nucleotide exchange factor 18	rho guanine nucleotide exchange factor 18	1062.82	-0.124995	0.269749	-0.463374	0.643096	0.933541	NW_023666081.1	Un	898648	1027439	-	n
119622724	LOC119622724	0	ATP synthase subunit a-like	0	14.9976	-0.164602	0.354886	-0.463815	0.64278	0.933541	NW_023666092.1	Un	1366448	1367448	-	n
103228905	TOGARAM1	FAM179B	TOG array regulator of axonemal microtubules 1	TOG array regulator of axonemal microtubules protein 1|family with sequence similarity 179 member B	520.211	-0.143136	0.310163	-0.461485	0.644451	0.933541	NW_023666116.1	Un	346270	460942	-	n
103243175	LOC103243175	0	centrosomal protein of 112 kDa	centrosomal protein of 112 kDa	254.549	0.150545	0.324659	0.463703	0.64286	0.933541	NW_023666233.1	Un	5055	446974	+	n
119623233	LOC119623233	0	aflatoxin B1 aldehyde reductase member 4-like	LOW QUALITY PROTEIN: aflatoxin B1 aldehyde reductase member 4-like	789.378	-0.147172	0.319252	-0.460991	0.644805	0.933541	NW_023666647.1	Un	25243	32527	+	n
119623262	LOC119623262	0	aminopeptidase O-like	aminopeptidase O-like	88.8109	0.11963	0.258429	0.462914	0.643426	0.933541	NW_023666729.1	Un	6	35433	-	n
103235498	LOC103235498	0	serine/threonine-protein kinase BRSK2	serine/threonine-protein kinase BRSK2	86.1456	0.128293	0.277578	0.462186	0.643948	0.933541	NW_023666762.1	Un	6641	32661	-	n
119623462	LOC119623462	0	protocadherin alpha-5-like	LOW QUALITY PROTEIN: protocadherin alpha-5-like	9.3395	0.168693	0.365774	0.461194	0.644659	0.933541	NW_023667433.1	Un	11574	16395	+	n
103244690	TAF7	0	TATA-box binding protein associated factor 7	transcription initiation factor TFIID subunit 7	966.074	0.108948	0.237113	0.459478	0.645891	0.933542	NW_023666034.1	Un	33913730	33916051	+	n
103244425	LOC103244425	0	40S ribosomal protein S2-like	0	12.4727	0.166749	0.362841	0.459564	0.645829	0.933542	NW_023666034.1	Un	52160234	52161186	-	n
103244379	SEMA6A	0	semaphorin 6A	semaphorin-6A	2738.18	-0.0805812	0.174969	-0.460545	0.645125	0.933542	NW_023666034.1	Un	58528235	58661402	+	n
103240579	REV3L	0	REV3 like, DNA directed polymerase zeta catalytic subunit	DNA polymerase zeta catalytic subunit	393.671	-0.168344	0.366311	-0.459567	0.645827	0.933542	NW_023666040.1	Un	34704265	34893026	+	n
103217995	AGFG1	0	ArfGAP with FG repeats 1	arf-GAP domain and FG repeat-containing protein 1	1126.17	0.115441	0.251149	0.459651	0.645767	0.933542	NW_023666040.1	Un	85867489	85955907	-	n
103228653	IRAK2	0	interleukin 1 receptor associated kinase 2	interleukin-1 receptor-associated kinase-like 2	115.391	-0.159986	0.347702	-0.460123	0.645428	0.933542	NW_023666041.1	Un	120261209	120339634	-	n
103248043	XRRA1	0	X-ray radiation resistance associated 1	X-ray radiation resistance-associated protein 1	16.788	0.166649	0.362103	0.460226	0.645354	0.933542	NW_023666043.1	Un	59630035	59733203	+	n
119626786	LOC119626786	0	uncharacterized LOC119626786	0	188.945	0.10445	0.22735	0.459422	0.645931	0.933542	NW_023666044.1	Un	10750900	10781659	+	n
103219944	GGCX	0	gamma-glutamyl carboxylase	vitamin K-dependent gamma-carboxylase	1334.01	-0.112616	0.244999	-0.459661	0.64576	0.933542	NW_023666045.1	Un	90859362	90872520	-	n
103223638	LOC103223638	0	proline-rich protein 2-like	LOW QUALITY PROTEIN: proline-rich protein 2-like	15.6009	0.16493	0.358946	0.459483	0.645887	0.933542	NW_023666045.1	Un	100588487	100648447	-	n
103222574	B4GALT6	0	beta-1,4-galactosyltransferase 6	beta-1,4-galactosyltransferase 6	42.5592	0.136715	0.297162	0.460068	0.645468	0.933542	NW_023666050.1	Un	23687017	23751301	+	n
119618821	LOC119618821	0	uncharacterized LOC119618821	0	10.9282	-0.16804	0.36566	-0.459552	0.645838	0.933542	NW_023666051.1	Un	19209069	19212567	+	n
103228834	LOC103228834	MBIP	MAP3K12 binding inhibitory protein 1	MAP3K12-binding inhibitory protein 1	199.58	0.135974	0.295733	0.459788	0.645668	0.933542	NW_023666053.1	Un	2095679	2117775	-	n
103229169	HSPA2	0	heat shock protein family A (Hsp70) member 2	heat shock-related 70 kDa protein 2	505.563	0.154917	0.336459	0.460433	0.645205	0.933542	NW_023666053.1	Un	29924230	29927019	+	n
103243005	LOC103243005	0	uncharacterized LOC103243005	0	24.4937	-0.164843	0.358319	-0.460046	0.645484	0.933542	NW_023666077.1	Un	16280044	16282478	-	n
103239544	EHMT1	0	euchromatic histone lysine methyltransferase 1	histone-lysine N-methyltransferase EHMT1	1156.72	0.0815227	0.177497	0.45929	0.646026	0.933589	NW_023666058.1	Un	4899939	5005236	+	n
103238557	LGR4	0	leucine rich repeat containing G protein-coupled receptor 4	leucine-rich repeat-containing G-protein coupled receptor 4	314.524	-0.141789	0.309001	-0.458862	0.646333	0.933879	NW_023666038.1	Un	134942733	135051210	+	n
119621901	LOC119621901	0	translation initiation factor IF-2	translation initiation factor IF-2	10.8415	-0.16652	0.362919	-0.458835	0.646352	0.933879	NW_023666075.1	Un	9680989	9685923	+	n
103224934	KIF2C	0	kinesin family member 2C	kinesin-like protein KIF2C	914.915	0.15921	0.348412	0.456958	0.647701	0.934058	NW_023666033.1	Un	28883900	28912000	+	n
103224645	WLS	0	Wnt ligand secretion mediator	protein wntless homolog|wntless Wnt ligand secretion mediator	553.526	-0.154473	0.338174	-0.456787	0.647824	0.934058	NW_023666033.1	Un	52598872	52734627	-	n
103234291	SYT7	0	synaptotagmin 7	synaptotagmin-7	247.765	0.11595	0.25293	0.458428	0.646645	0.934058	NW_023666038.1	Un	109644396	109709429	+	n
103237016	TPD52	0	tumor protein D52	tumor protein D52	1393.7	0.0860731	0.188085	0.457629	0.647219	0.934058	NW_023666039.1	Un	65584302	65824509	+	n
103240328	LOC103240328	0	40S ribosomal protein S11-like	40S ribosomal protein S11-like	10.4624	-0.167044	0.364615	-0.458138	0.646853	0.934058	NW_023666040.1	Un	10286359	10286915	-	n
103241044	LOC103241044	TBP	TATA-box binding protein	TATA-box-binding protein	703.235	0.088756	0.19374	0.458119	0.646867	0.934058	NW_023666040.1	13	69659918	69679427	-	n
#N/A	TRNAA-UGC_2	#N/A	#N/A	#N/A	17.7936	0.161246	0.352448	0.457502	0.64731	0.934058	NW_023666044.1	#N/A	28328515	28328587	-	n
103221656	SYNGAP1	0	synaptic Ras GTPase activating protein 1	ras/Rap GTPase-activating protein SynGAP	294.287	-0.128683	0.281132	-0.457733	0.647144	0.934058	NW_023666044.1	Un	33268731	33302381	+	n
103229070	LOC103229070	0	uncharacterized LOC103229070	0	42.8232	-0.156252	0.341893	-0.457021	0.647656	0.934058	NW_023666053.1	24	22940358	22988802	+	n
103229645	LOC103229645	GSKIP	GSK3B interacting protein	GSK3B-interacting protein	136.103	0.136932	0.298645	0.458509	0.646587	0.934058	NW_023666053.1	Un	61397501	61422002	+	n
103230254	KISS1	0	KiSS-1 metastasis suppressor	LOW QUALITY PROTEIN: metastasis-suppressor KiSS-1	17.5013	-0.156963	0.343244	-0.457295	0.647459	0.934058	NW_023666055.1	Un	25913551	25920197	+	n
103230845	RGS7	0	regulator of G protein signaling 7	regulator of G-protein signaling 7	61.9067	-0.165796	0.362317	-0.457598	0.647241	0.934058	NW_023666055.1	Un	79989998	80571537	-	n
103231705	PHEX	0	phosphate regulating endopeptidase homolog X-linked	phosphate-regulating neutral endopeptidase PHEX	10.4747	0.163714	0.357782	0.45758	0.647255	0.934058	NW_023666056.1	Un	22362963	22589561	+	n
103244013	TXNL4A	0	thioredoxin like 4A	thioredoxin-like protein 4A	971.026	0.106275	0.232069	0.457945	0.646992	0.934058	NW_023666060.1	Un	26031194	26046998	-	n
103247342	RPL39	0	ribosomal protein L39	60S ribosomal protein L39	1469.18	0.113376	0.24793	0.457288	0.647464	0.934058	NW_023666065.1	Un	32567894	32573168	-	n
103230814	KIF22	0	kinesin family member 22	kinesin-like protein KIF22	1043.95	0.164782	0.360259	0.457398	0.647385	0.934058	NW_023666068.1	Un	2662715	2678879	+	n
103229039	COQ7	0	coenzyme Q7, hydroxylase	5-demethoxyubiquinone hydroxylase, mitochondrial	423.586	0.138723	0.303611	0.456911	0.647735	0.934058	NW_023666068.1	Un	12568476	12580312	-	n
103227791	PPL	0	periplakin	periplakin	3320.49	-0.0967683	0.211869	-0.456737	0.64786	0.934058	NW_023666068.1	Un	26047267	26102872	+	n
103234120	MYO9B	0	myosin IXB	LOW QUALITY PROTEIN: unconventional myosin-IXb	2821.96	0.115129	0.251843	0.457147	0.647565	0.934058	NW_023666074.1	Un	3725512	3862680	-	n
103245066	TMED9	0	transmembrane p24 trafficking protein 9	transmembrane emp24 domain-containing protein 9	2699.48	-0.103844	0.226611	-0.458248	0.646774	0.934058	NW_023666075.1	Un	10802768	10806907	+	n
119621906	LOC119621906	0	collagen alpha-1(I) chain-like	collagen alpha-1(I) chain-like	41.1622	0.135679	0.296864	0.457041	0.647641	0.934058	NW_023666075.1	Un	14219458	14222489	-	n
103243044	TSEN54	0	tRNA splicing endonuclease subunit 54	tRNA-splicing endonuclease subunit Sen54	606.281	0.118627	0.259301	0.457489	0.64732	0.934058	NW_023666077.1	Un	16918133	16927742	-	n
103245902	LPCAT4	0	lysophosphatidylcholine acyltransferase 4	lysophospholipid acyltransferase LPCAT4	527.394	-0.141089	0.309045	-0.456533	0.648007	0.934088	NW_023666048.1	Un	92361107	92368989	-	n
103227295	RNF32	0	ring finger protein 32	RING finger protein 32	103.18	0.112094	0.245526	0.456546	0.647997	0.934088	NW_023666072.1	Un	21007738	21043691	+	n
103218777	FGFR1OP2	0	FGFR1 oncogene partner 2	FGFR1 oncogene partner 2	206.938	-0.164962	0.361408	-0.456441	0.648073	0.934092	NW_023666069.1	Un	8356088	8384571	-	n
103242815	MED13	0	mediator complex subunit 13	mediator of RNA polymerase II transcription subunit 13	2396	-0.153808	0.33714	-0.456214	0.648236	0.934237	NW_023666077.1	Un	3929949	4054649	-	n
103224907	CCDC17	0	coiled-coil domain containing 17	coiled-coil domain-containing protein 17	79.8819	-0.151431	0.334762	-0.452355	0.651014	0.934246	NW_023666033.1	Un	29790195	29795088	-	n
103224793	LRP8	0	LDL receptor related protein 8	low-density lipoprotein receptor-related protein 8	1687.63	0.14809	0.326864	0.453065	0.650502	0.934246	NW_023666033.1	Un	37601412	37686958	-	n
103236032	LOC103236032	0	histone H2A.Z	histone H2A.Z	3593.49	0.115613	0.255275	0.452897	0.650623	0.934246	NW_023666037.1	Un	26551874	26554212	-	n
103236558	WDR17	0	WD repeat domain 17	WD repeat-containing protein 17	32.1416	-0.146827	0.324409	-0.452598	0.650838	0.934246	NW_023666037.1	Un	102220520	102336517	+	n
103238420	HOXC6	0	homeobox C6	homeobox protein Hox-C6	209.035	0.143568	0.316706	0.453316	0.650321	0.934246	NW_023666037.1	Un	195900649	195914582	-	n
119623891	LOC119623891	0	keratin, type II cuticular Hb1-like	0	605.056	-0.124225	0.27416	-0.453112	0.650468	0.934246	NW_023666037.1	Un	197657126	197658953	+	n
103219431	ZDHHC21	0	zinc finger DHHC-type palmitoyltransferase 21	palmitoyltransferase ZDHHC21|zinc finger DHHC-type containing 21	183.55	-0.166423	0.366475	-0.454118	0.649744	0.934246	NW_023666038.1	Un	53108386	53203367	+	n
103219475	KIAA2026	0	KIAA2026 ortholog	uncharacterized protein KIAA2026 homolog	304.742	-0.158994	0.351702	-0.45207	0.651218	0.934246	NW_023666038.1	Un	61877577	62010637	+	n
103235327	MED19	0	mediator complex subunit 19	mediator of RNA polymerase II transcription subunit 19	169.384	-0.109673	0.241867	-0.453445	0.650228	0.934246	NW_023666038.1	Un	112866828	112875285	+	n
103240389	ADM	0	adrenomedullin	pro-adrenomedullin	9.51122	-0.165839	0.364372	-0.455137	0.649011	0.934246	NW_023666038.1	Un	152185897	152188305	-	n
103236817	TGS1	0	trimethylguanosine synthase 1	trimethylguanosine synthase	478.792	0.144039	0.318629	0.452057	0.651228	0.934246	NW_023666039.1	Un	89932601	89984290	-	n
103240635	PDSS2	0	decaprenyl diphosphate synthase subunit 2	decaprenyl-diphosphate synthase subunit 2|prenyl (decaprenyl) diphosphate synthase, subunit 2	484.732	0.0822746	0.181051	0.454429	0.64952	0.934246	NW_023666040.1	Un	38729662	39030971	+	n
103240031	TBX18	0	T-box transcription factor 18	T-box transcription factor TBX18|T-box 18	491.499	0.12393	0.272547	0.45471	0.649318	0.934246	NW_023666040.1	Un	185588729	185620701	-	n
103241844	LOC103241844	0	obg-like ATPase 1	0	10.1586	0.167068	0.366534	0.455805	0.64853	0.934246	NW_023666041.1	Un	51167133	51169638	+	n
103228124	ZXDC	0	ZXD family zinc finger C	zinc finger protein ZXDC	733.673	-0.112605	0.248607	-0.452941	0.650591	0.934246	NW_023666041.1	Un	111715478	111753252	-	n
103226274	GARS1	GARS	glycyl-tRNA synthetase 1	glycine--tRNA ligase	3040.61	-0.154929	0.34125	-0.454004	0.649826	0.934246	NW_023666042.1	Un	76909962	76953465	+	n
103248595	LOC103248595	0	60S ribosomal protein L6-like	0	9.356	0.165646	0.365789	0.452845	0.65066	0.934246	NW_023666043.1	Un	16111812	16113399	+	n
103247998	CLPB	0	caseinolytic mitochondrial matrix peptidase chaperone subunit B	caseinolytic peptidase B protein homolog|ClpB homolog, mitochondrial AAA ATPase chaperonin	904.513	0.0979545	0.215333	0.454897	0.649183	0.934246	NW_023666043.1	Un	62216963	62365206	+	n
103223391	SNU13	0	small nuclear ribonucleoprotein 13	NHP2-like protein 1|SNU13 homolog, small nuclear ribonucleoprotein (U4/U6.U5)	1215.97	0.132087	0.290841	0.454157	0.649716	0.934246	NW_023666045.1	Un	101189311	101204220	+	n
103223320	CBY1	0	chibby family member 1, beta catenin antagonist	protein chibby homolog 1	274.806	-0.133327	0.292725	-0.45547	0.648771	0.934246	NW_023666045.1	Un	104421957	104442225	-	n
103233424	CUNH16orf95	C5H16orf95	chromosome unknown C16orf95 homolog	uncharacterized protein C16orf95 homolog	128.472	0.146753	0.324358	0.452441	0.650951	0.934246	NW_023666047.1	Un	3012508	3032020	+	n
103233159	SF3B3	0	splicing factor 3b subunit 3	splicing factor 3B subunit 3	3817.21	0.103943	0.229129	0.453646	0.650084	0.934246	NW_023666047.1	Un	16471908	16522350	+	n
103246355	LOC103246355	0	40S ribosomal protein S2-like	0	12.0841	-0.162424	0.359136	-0.452263	0.65108	0.934246	NW_023666047.1	Un	84708335	84709255	-	n
103216229	IFIT3	0	interferon induced protein with tetratricopeptide repeats 3	interferon-induced protein with tetratricopeptide repeats 3	43.1359	0.165761	0.365542	0.453467	0.650213	0.934246	NW_023666048.1	Un	43413329	43424794	+	n
103216397	SEMA4G	0	semaphorin 4G	semaphorin-4G	16.8575	-0.158045	0.349291	-0.452475	0.650927	0.934246	NW_023666048.1	Un	55039672	55055847	+	n
103245575	RFX7	0	regulatory factor X7	DNA-binding protein RFX7	756.701	-0.1381	0.305179	-0.45252	0.650894	0.934246	NW_023666048.1	Un	113886197	114051723	-	n
103222146	LRRC70	0	leucine rich repeat containing 70	leucine-rich repeat-containing protein 70	33.2287	0.165135	0.364956	0.452479	0.650924	0.934246	NW_023666049.1	Un	7284924	7294786	+	n
103242662	PPDPF	0	pancreatic progenitor cell differentiation and proliferation factor	pancreatic progenitor cell differentiation and proliferation factor	845.025	-0.120516	0.266576	-0.452088	0.651206	0.934246	NW_023666050.1	Un	48246961	48248477	-	n
103229066	AP5M1	0	adaptor related protein complex 5 subunit mu 1	AP-5 complex subunit mu-1|adaptor related protein complex 5 mu 1 subunit	293.932	0.109956	0.242307	0.453786	0.649983	0.934246	NW_023666053.1	Un	22672736	22694997	+	n
119619307	LOC119619307	0	uncharacterized LOC119619307	0	34.6643	-0.160363	0.351717	-0.455943	0.648431	0.934246	NW_023666054.1	Un	11164595	11166578	+	n
119619364	LOC119619364	0	heat shock protein HSP 90-alpha-like	heat shock protein HSP 90-alpha-like	60.6347	0.161351	0.356014	0.453215	0.650394	0.934246	NW_023666054.1	Un	37429559	37431533	+	n
103230152	CUNH1orf74	C25H1orf74	chromosome unknown C1orf74 homolog	UPF0739 protein C1orf74 homolog	158.706	-0.094195	0.207506	-0.453939	0.649873	0.934246	NW_023666055.1	Un	20268363	20278036	+	n
103230289	ADORA1	0	adenosine A1 receptor	adenosine receptor A1	226.622	-0.164	0.359892	-0.455694	0.64861	0.934246	NW_023666055.1	Un	26957322	26997269	-	n
103230988	SH3BP5L	0	SH3 binding domain protein 5 like	SH3 domain-binding protein 5-like	474.384	0.0882526	0.194383	0.454015	0.649818	0.934246	NW_023666055.1	Un	88283049	88299258	-	n
119619972	LOC119619972	0	uncharacterized LOC119619972	0	17.0154	-0.149705	0.329486	-0.45436	0.64957	0.934246	NW_023666056.1	Un	41348508	41349848	+	n
103244221	FECH	0	ferrochelatase	ferrochelatase, mitochondrial	430.354	-0.114801	0.252276	-0.45506	0.649066	0.934246	NW_023666060.1	Un	3386536	3424620	-	n
103226128	PPIA	0	peptidylprolyl isomerase A	peptidyl-prolyl cis-trans isomerase A	10756.4	-0.0904867	0.199108	-0.45446	0.649498	0.934246	NW_023666062.1	Un	8652514	8658073	+	n
119621453	LOC119621453	0	uncharacterized LOC119621453	0	56.7663	0.152119	0.334567	0.454673	0.649344	0.934246	NW_023666071.1	Un	10788487	10793314	+	n
103234726	HNRNPUL1	0	heterogeneous nuclear ribonucleoprotein U like 1	heterogeneous nuclear ribonucleoprotein U-like protein 1	4581.94	0.123216	0.272052	0.452913	0.650611	0.934246	NW_023666073.1	Un	13816040	13863322	+	n
103243563	PCGF2	0	polycomb group ring finger 2	polycomb group RING finger protein 2	1099.11	-0.122967	0.270873	-0.453965	0.649854	0.934246	NW_023666077.1	Un	38445117	38459452	+	n
103243614	HOXB3	0	homeobox B3	homeobox protein Hox-B3	74.6707	-0.146747	0.324523	-0.452192	0.65113	0.934246	NW_023666077.1	16	40016392	40042720	-	n
103243631	UBE2Z	0	ubiquitin conjugating enzyme E2 Z	ubiquitin-conjugating enzyme E2 Z	2365.2	-0.0973498	0.214636	-0.453558	0.650147	0.934246	NW_023666077.1	Un	40424547	40445600	+	n
103243661	PGS1	0	phosphatidylglycerophosphate synthase 1	CDP-diacylglycerol--glycerol-3-phosphate 3-phosphatidyltransferase, mitochondrial	695.692	-0.0858768	0.188786	-0.454889	0.649189	0.934246	NW_023666077.1	Un	41501605	41549797	+	n
119622184	LOC119622184	0	uncharacterized LOC119622184	uncharacterized protein LOC119622184	21.8253	0.159026	0.35182	0.45201	0.651262	0.934246	NW_023666077.1	Un	43661082	43664700	-	n
103243781	LOC103243781	FN3KRP	fructosamine 3 kinase related protein	ketosamine-3-kinase	864.531	0.120618	0.266306	0.45293	0.650599	0.934246	NW_023666077.1	Un	46254151	46267630	+	n
103235782	RASSF6	0	Ras association domain family member 6	ras association domain-containing protein 6	63.6546	-0.162491	0.358832	-0.452832	0.65067	0.934246	NW_023666084.1	Un	710795	759242	+	n
103246864	LFNG	0	LFNG O-fucosylpeptide 3-beta-N-acetylglucosaminyltransferase	beta-1,3-N-acetylglucosaminyltransferase lunatic fringe	1987.28	0.105335	0.23174	0.45454	0.64944	0.934246	NW_023666090.1	Un	2679193	2686982	+	n
119623630	LOC119623630	0	lysosomal acid glucosylceramidase	lysosomal acid glucosylceramidase	498.205	-0.155139	0.342549	-0.452896	0.650624	0.934246	NW_023668699.1	Un	782	6794	-	n
103224554	LOC103224554	0	negative elongation factor E-like	0	47.8764	0.165048	0.366069	0.450867	0.652086	0.934656	NW_023666033.1	Un	66305566	66311882	+	n
119618132	PLIN2	0	perilipin 2	LOW QUALITY PROTEIN: perilipin-2	133.825	-0.161914	0.35945	-0.45045	0.652386	0.934656	NW_023666038.1	Un	48710866	48724376	+	n
119625232	GTF2H5	0	general transcription factor IIH subunit 5	general transcription factor IIH subunit 5	291.119	0.149796	0.33253	0.450473	0.65237	0.934656	NW_023666040.1	Un	58139834	58152711	+	n
103241575	LOC103241575	0	heterogeneous nuclear ribonucleoprotein A1-like	0	8.62906	0.164829	0.365391	0.451102	0.651916	0.934656	NW_023666041.1	Un	22498823	22500124	+	n
103221834	PRR3	0	proline rich 3	proline-rich protein 3	200.205	-0.124513	0.276146	-0.450894	0.652066	0.934656	NW_023666044.1	Un	30221411	30228510	+	n
103223075	KIAA1671	0	KIAA1671 ortholog	uncharacterized protein KIAA1671 homolog	928.367	0.0932839	0.206823	0.451033	0.651966	0.934656	NW_023666045.1	Un	118239831	118496872	+	n
103216583	PDZD8	0	PDZ domain containing 8	PDZ domain-containing protein 8	1779.14	0.150154	0.33345	0.450304	0.652491	0.934656	NW_023666048.1	Un	71336766	71441109	-	n
103222572	TRAPPC8	0	trafficking protein particle complex 8	trafficking protein particle complex subunit 8	566.324	0.142749	0.316418	0.451139	0.651889	0.934656	NW_023666050.1	Un	23437699	23550211	+	n
103215418	ATP6V1B2	0	ATPase H+ transporting V1 subunit B2	V-type proton ATPase subunit B, brain isoform	2428.83	0.094364	0.209434	0.450567	0.652301	0.934656	NW_023666052.1	Un	23963086	23988457	-	n
103229319	BBOF1	0	basal body orientation factor 1	basal body-orientation factor 1	16.7992	-0.16195	0.359317	-0.450717	0.652193	0.934656	NW_023666053.1	Un	39458358	39506240	+	n
103230197	RASSF5	0	Ras association domain family member 5	ras association domain-containing protein 5	11.2489	-0.163311	0.362621	-0.450362	0.652449	0.934656	NW_023666055.1	Un	23474266	23553128	-	n
103221254	TNIK	0	TRAF2 and NCK interacting kinase	TRAF2 and NCK-interacting protein kinase	220.312	-0.141079	0.313026	-0.450693	0.652211	0.934656	NW_023666063.1	Un	26771814	27173807	+	n
103235057	MED25	0	mediator complex subunit 25	mediator of RNA polymerase II transcription subunit 25	706.484	-0.147748	0.327399	-0.451276	0.651791	0.934656	NW_023666073.1	Un	22954324	22971979	+	n
103243057	JPT1	HN1	Jupiter microtubule associated homolog 1	jupiter microtubule associated homolog 1|hematological and neurological expressed 1	1414.53	0.133802	0.29687	0.450709	0.652199	0.934656	NW_023666077.1	Un	17287078	17307521	+	n
103243626	TTLL6	0	tubulin tyrosine ligase like 6	tubulin polyglutamylase TTLL6	27.1486	-0.150319	0.333657	-0.450519	0.652336	0.934656	NW_023666077.1	Un	40272853	40317830	-	n
103235153	ZNF577	0	zinc finger protein 577	zinc finger protein 577	34.6971	-0.144577	0.321254	-0.450041	0.652681	0.934837	NW_023666073.1	Un	24744733	24759708	-	n
103242455	TTC19	0	tetratricopeptide repeat domain 19	tetratricopeptide repeat protein 19, mitochondrial	231.667	-0.116332	0.258629	-0.449802	0.652853	0.934994	NW_023666059.1	Un	5298504	5328623	+	n
103243382	AOC3	0	amine oxidase copper containing 3	membrane primary amine oxidase	35.9657	0.162294	0.360919	0.449668	0.65295	0.935042	NW_023666077.1	Un	34225705	34232618	-	n
103224775	CYB5RL	0	cytochrome b5 reductase like	NADH-cytochrome b5 reductase-like	64.0561	0.160835	0.358248	0.448948	0.653469	0.935201	NW_023666033.1	Un	38520947	38550694	-	n
103235954	HERC6	0	HECT and RLD domain containing E3 ubiquitin protein ligase family member 6	probable E3 ubiquitin-protein ligase HERC6	17.8955	-0.164434	0.366359	-0.448832	0.653553	0.935201	NW_023666037.1	Un	15490200	15555183	+	n
103236818	TMEM68	0	transmembrane protein 68	transmembrane protein 68	137.278	-0.150572	0.335737	-0.448481	0.653806	0.935201	NW_023666039.1	Un	89984063	90022744	+	n
103217163	BAZ2B	0	bromodomain adjacent to zinc finger domain 2B	bromodomain adjacent to zinc finger domain protein 2B	367.09	-0.162848	0.362754	-0.44892	0.653489	0.935201	NW_023666040.1	Un	154459303	154866209	+	n
103228470	ST3GAL6	0	ST3 beta-galactoside alpha-2,3-sialyltransferase 6	type 2 lactosamine alpha-2,3-sialyltransferase	24.8569	0.15505	0.345732	0.448467	0.653816	0.935201	NW_023666041.1	Un	84429805	84495181	+	n
103248889	JAM3	0	junctional adhesion molecule 3	junctional adhesion molecule C	331.007	-0.129771	0.289293	-0.448581	0.653734	0.935201	NW_023666043.1	Un	831361	904938	-	n
103248402	LOC103248402	NPAT	protein NPAT	protein NPAT|nuclear protein, ataxia-telangiectasia locus	153.746	0.155966	0.347736	0.448519	0.653779	0.935201	NW_023666043.1	Un	26305960	26370260	+	n
103246539	SMIM20	0	small integral membrane protein 20	small integral membrane protein 20	242.894	0.113506	0.252843	0.448921	0.653489	0.935201	NW_023666047.1	Un	70929247	70944265	-	n
103224375	MEF2C	0	myocyte enhancer factor 2C	myocyte-specific enhancer factor 2C	40.1554	0.123698	0.275798	0.448508	0.653786	0.935201	NW_023666049.1	Un	31746487	31916073	-	n
103215487	NKX3-1	0	NK3 homeobox 1	homeobox protein Nkx-3.1	59.203	-0.14325	0.319001	-0.449057	0.653391	0.935201	NW_023666052.1	Un	20424659	20428943	+	n
103228870	ABCC1	0	ATP binding cassette subfamily C member 1	multidrug resistance-associated protein 1	1268.29	-0.101559	0.226182	-0.449014	0.653422	0.935201	NW_023666068.1	Un	14816017	14953501	-	n
103225259	HBQ1	0	hemoglobin subunit theta 1	hemoglobin subunit theta-1	70.6532	-0.164043	0.365033	-0.449392	0.653149	0.935201	NW_023668638.1	Un	2967	3706	-	n
103219570	CEMIP2	TMEM2	cell migration inducing hyaluronidase 2	cell surface hyaluronidase|transmembrane protein 2	589.463	-0.129109	0.288009	-0.448282	0.653949	0.93527	NW_023666038.1	Un	71168013	71253688	-	n
103216498	NUDT8	0	nudix hydrolase 8	nucleoside diphosphate-linked moiety X motif 8	180.16	-0.143655	0.320513	-0.448203	0.654007	0.93527	NW_023666038.1	Un	103919491	103921519	+	n
103214333	MTRF1	0	mitochondrial translation release factor 1	peptide chain release factor 1, mitochondrial|mitochondrial translational release factor 1	56.7559	0.129067	0.288007	0.448139	0.654053	0.93527	NW_023666057.1	Un	24676722	24764777	+	n
103216726	BNIP3	0	BCL2 interacting protein 3	LOW QUALITY PROTEIN: BCL2/adenovirus E1B 19 kDa protein-interacting protein 3	548.135	0.0878188	0.196087	0.447857	0.654257	0.935291	NW_023666048.1	Un	86009562	86024560	-	n
103243296	ACBD4	0	acyl-CoA binding domain containing 4	acyl-CoA-binding domain-containing protein 4	238.351	-0.122757	0.274093	-0.447868	0.654248	0.935291	NW_023666077.1	Un	32013718	32024817	-	n
119618164	LOC119618164	0	spermine oxidase-like	LOW QUALITY PROTEIN: spermine oxidase-like	11.3432	-0.164228	0.366557	-0.448029	0.654132	0.935291	NW_023667458.1	Un	4297	14949	+	n
103221609	TEAD3	0	TEA domain transcription factor 3	transcriptional enhancer factor TEF-5	189.197	-0.1273	0.284323	-0.447731	0.654348	0.935331	NW_023666044.1	Un	35385137	35410436	-	n
103226629	SEMA3A	0	semaphorin 3A	semaphorin-3A	18.9487	0.164024	0.366502	0.44754	0.654486	0.935351	NW_023666042.1	Un	39053606	39576492	-	n
103229587	BTBD7	0	BTB domain containing 7	BTB/POZ domain-containing protein 7	1185.3	-0.114985	0.256979	-0.44745	0.65455	0.935351	NW_023666053.1	Un	58230858	58335941	-	n
119619979	LOC119619979	0	uncharacterized LOC119619979	0	25.9548	-0.14598	0.326189	-0.447534	0.65449	0.935351	NW_023666056.1	Un	47682873	47684166	+	n
119625339	LOC119625339	0	uncharacterized LOC119625339	0	9.692	0.149816	0.3352	0.446946	0.654914	0.935379	NW_023666033.1	Un	6049755	6064090	-	n
103219136	LOC103219136	0	uncharacterized LOC103219136	0	22.6634	0.163587	0.366199	0.446715	0.655081	0.935379	NW_023666035.1	Un	2386041	2407709	+	n
103224344	RNPC3	0	RNA binding region (RNP1, RRM) containing 3	RNA-binding region-containing protein 3	87.5977	0.150067	0.335966	0.446673	0.655111	0.935379	NW_023666038.1	Un	28262257	28306911	+	n
103240289	LOC103240289	0	prohibitin	prohibitin	63.1015	0.14359	0.321505	0.446619	0.65515	0.935379	NW_023666040.1	Un	6888459	6889526	-	n
103217629	NDUFB3	0	NADH:ubiquinone oxidoreductase subunit B3	NADH dehydrogenase [ubiquinone] 1 beta subcomplex subunit 3	418.418	0.149705	0.33471	0.447269	0.654681	0.935379	NW_023666040.1	Un	112683373	112696127	-	n
103241955	LOC103241955	0	uncharacterized LOC103241955	0	10.7861	0.160291	0.358954	0.44655	0.6552	0.935379	NW_023666041.1	Un	62739954	62770474	-	n
103248398	ACAT1	0	acetyl-CoA acetyltransferase 1	acetyl-CoA acetyltransferase, mitochondrial	383.004	0.117681	0.263519	0.446575	0.655182	0.935379	NW_023666043.1	Un	26378290	26404565	-	n
103245410	GLCE	0	glucuronic acid epimerase	D-glucuronyl C5-epimerase	345.754	0.0959945	0.21486	0.446776	0.655037	0.935379	NW_023666048.1	Un	127179010	127301763	+	n
103233830	ELAVL1	0	ELAV like RNA binding protein 1	ELAV-like protein 1	2197.06	0.0811269	0.18165	0.44661	0.655156	0.935379	NW_023666081.1	Un	353623	400190	+	n
119623429	LOC119623429	0	uncharacterized LOC119623429	0	41.8519	0.130796	0.292867	0.446605	0.65516	0.935379	NW_023667277.1	Un	5961	12416	+	n
103244654	HBEGF	0	heparin binding EGF like growth factor	proheparin-binding EGF-like growth factor	283.868	0.157148	0.352357	0.445992	0.655603	0.935685	NW_023666034.1	Un	34887897	34902819	+	n
103218684	LOC103218684	0	Down syndrome critical region protein 9-like	LOW QUALITY PROTEIN: Down syndrome critical region protein 9-like	12.3447	0.158834	0.356124	0.446006	0.655593	0.935685	NW_023666054.1	Un	9031373	9033791	+	n
103234128	BABAM1	0	BRISC and BRCA1 A complex member 1	BRISC and BRCA1-A complex member 1	594.592	-0.141974	0.318245	-0.446116	0.655513	0.935685	NW_023666074.1	Un	3655506	3666771	-	n
103221057	XYLB	0	xylulokinase	xylulose kinase	382.443	0.137935	0.309414	0.445794	0.655746	0.935799	NW_023666063.1	Un	9722165	9803123	-	n
103244633	PAIP2	0	poly(A) binding protein interacting protein 2	polyadenylate-binding protein-interacting protein 2	1100.8	-0.0830655	0.186901	-0.444435	0.656728	0.935913	NW_023666034.1	Un	35845933	35887870	-	n
103220047	DUSP11	0	dual specificity phosphatase 11	RNA/RNP complex-1-interacting phosphatase	724.829	0.12452	0.279673	0.445234	0.65615	0.935913	NW_023666045.1	Un	78585877	78694344	-	n
103216597	CACUL1	0	CDK2 associated cullin domain 1	CDK2-associated and cullin domain-containing protein 1	1862.44	-0.144424	0.324577	-0.44496	0.656348	0.935913	NW_023666048.1	Un	72746804	72815329	-	n
119628311	LOC119628311	0	uncharacterized LOC119628311	0	9.44056	-0.162751	0.366441	-0.444141	0.656941	0.935913	NW_023666049.1	Un	13953595	13995074	-	n
103222815	SPIRE1	0	spire type actin nucleation factor 1	protein spire homolog 1	1250.24	-0.150238	0.338083	-0.44438	0.656768	0.935913	NW_023666050.1	Un	46022751	46213708	-	n
103215517	PNMA2	0	PNMA family member 2	paraneoplastic antigen Ma2	410.266	-0.0927015	0.208502	-0.444608	0.656603	0.935913	NW_023666052.1	Un	17533472	17542911	+	n
103225616	SRM	0	spermidine synthase	spermidine synthase	1455.93	0.117958	0.265595	0.444127	0.65695	0.935913	NW_023666054.1	Un	24626078	24631446	+	n
103230015	CNIH4	0	cornichon family AMPA receptor auxiliary protein 4	protein cornichon homolog 4	308.787	-0.143855	0.322919	-0.445484	0.65597	0.935913	NW_023666055.1	Un	5580600	5600358	-	n
103248988	MICU2	0	mitochondrial calcium uptake 2	calcium uptake protein 2, mitochondrial	328.467	-0.150772	0.33931	-0.444349	0.65679	0.935913	NW_023666057.1	Un	42871132	42979201	+	n
103239628	PMPCA	0	peptidase, mitochondrial processing subunit alpha	mitochondrial-processing peptidase subunit alpha|peptidase, mitochondrial processing alpha subunit	1785.13	0.0933756	0.209994	0.444658	0.656567	0.935913	NW_023666058.1	Un	3424476	3437983	+	n
103239584	SAPCD2	0	suppressor APC domain containing 2	suppressor APC domain-containing protein 2	163.047	0.129934	0.292569	0.444114	0.65696	0.935913	NW_023666058.1	Un	4174058	4182871	-	n
103226133	OGDH	0	oxoglutarate dehydrogenase	2-oxoglutarate dehydrogenase, mitochondrial	2693.59	-0.121797	0.273532	-0.445275	0.656121	0.935913	NW_023666062.1	Un	8465980	8560428	+	n
103247319	IL13RA1	0	interleukin 13 receptor subunit alpha 1	interleukin-13 receptor subunit alpha-1|interleukin 13 receptor, alpha 1	664.161	-0.123137	0.277106	-0.444369	0.656776	0.935913	NW_023666065.1	Un	31471059	31545965	+	n
119620942	LOC119620942	0	uncharacterized LOC119620942	0	29.4296	0.15297	0.343699	0.445072	0.656268	0.935913	NW_023666065.1	Un	32949954	32968540	-	n
103232734	LOC103232734	0	nucleolar protein 11-like	0	161.805	-0.159039	0.357139	-0.445315	0.656092	0.935913	NW_023666065.1	Un	62235967	62404418	+	n
103227696	MGRN1	0	mahogunin ring finger 1	E3 ubiquitin-protein ligase MGRN1	1058.06	-0.115691	0.260113	-0.444774	0.656483	0.935913	NW_023666068.1	Un	26292410	26363923	-	n
103245073	NHP2	0	NHP2 ribonucleoprotein	H/ACA ribonucleoprotein complex subunit 2	859.246	0.117212	0.263377	0.445036	0.656294	0.935913	NW_023666075.1	Un	11143335	11147779	-	n
103221366	ARL15	0	ADP ribosylation factor like GTPase 15	ADP-ribosylation factor-like protein 15	93.0594	0.132544	0.297729	0.445182	0.656188	0.935913	NW_023666082.1	Un	480967	946746	+	n
103226449	LOC103226449	0	60S ribosomal protein L4-like	0	47.3379	-0.132638	0.298865	-0.443807	0.657182	0.936072	NW_023666042.1	Un	62882891	62884343	+	n
103237904	PHYH	0	phytanoyl-CoA 2-hydroxylase	phytanoyl-CoA dioxygenase, peroxisomal	177.573	0.136908	0.308499	0.443786	0.657197	0.936072	NW_023666051.1	Un	18841614	18862691	-	n
103238774	LOC103238774	0	transmembrane protein 14B	transmembrane protein 14B|transmembrane protein 14B pseudogene	152.4	0.136946	0.30865	0.443693	0.657265	0.936078	NW_023666037.1	Un	171252819	171253301	-	n
103222103	KDM1B	0	lysine demethylase 1B	lysine-specific histone demethylase 1B	457.762	-0.0939475	0.211941	-0.443272	0.657569	0.936319	NW_023666044.1	Un	18379456	18447162	+	n
119618207	ZSCAN31	0	zinc finger and SCAN domain containing 31	zinc finger and SCAN domain-containing protein 31	25.2134	-0.149852	0.338183	-0.443109	0.657687	0.936319	NW_023666044.1	Un	28019914	28047401	-	n
103225777	GNB1	0	G protein subunit beta 1	guanine nucleotide-binding protein G(I)/G(S)/G(T) subunit beta-1	3611.73	-0.076126	0.171701	-0.443365	0.657502	0.936319	NW_023666054.1	Un	34071638	34168179	+	n
103215167	RALGAPA2	0	Ral GTPase activating protein catalytic subunit alpha 2	ral GTPase-activating protein subunit alpha-2|Ral GTPase activating protein catalytic alpha subunit 2	1288.9	-0.103654	0.233887	-0.443179	0.657636	0.936319	NW_023666078.1	Un	4168450	4496449	-	n
103226023	TSR3	0	TSR3 ribosome maturation factor	18S rRNA aminocarboxypropyltransferase|TSR3, acp transferase ribosome maturation factor	393.596	-0.108142	0.244112	-0.443004	0.657763	0.936339	NW_023666068.1	Un	29843508	29846175	+	n
103244670	HARS2	0	histidyl-tRNA synthetase 2, mitochondrial	histidine--tRNA ligase, mitochondrial|histidyl-tRNA synthetase 2, mitochondrial, hisRS	399.323	-0.111656	0.252197	-0.442732	0.657959	0.936472	NW_023666034.1	Un	34523359	34533110	-	n
103219018	ECPAS	KIAA0368	Ecm29 proteasome adaptor and scaffold	proteasome adapter and scaffold protein ECM29	2541.28	0.120251	0.274187	0.438574	0.66097	0.936472	NW_023666035.1	Un	14575483	14701030	-	n
103239203	RNFT2	0	ring finger protein, transmembrane 2	RING finger and transmembrane domain-containing protein 2	131.681	0.145439	0.330208	0.440446	0.659614	0.936472	NW_023666037.1	Un	132917054	133024445	-	n
103238910	NEDD1	0	NEDD1 gamma-tubulin ring complex targeting factor	protein NEDD1|neural precursor cell expressed, developmentally down-regulated 1	263.892	0.158198	0.359537	0.440005	0.659933	0.936472	NW_023666037.1	Un	152798573	152843034	-	n
103238523	IL23A	0	interleukin 23 subunit alpha	interleukin-23 subunit alpha	12.3453	0.159692	0.363602	0.439195	0.660521	0.936472	NW_023666037.1	Un	193689881	193696291	-	n
119624618	LOC119624618	0	small nucleolar RNA SNORA42/SNORA80 family	0	47.4491	0.134411	0.306425	0.438643	0.66092	0.936472	NW_023666038.1	Un	7261151	7261288	+	n
103215835	NDUFS8	0	NADH:ubiquinone oxidoreductase core subunit S8	NADH dehydrogenase [ubiquinone] iron-sulfur protein 8, mitochondrial	1267.46	-0.137554	0.311641	-0.441385	0.658934	0.936472	NW_023666038.1	Un	103777596	103783589	-	n
103239852	FAR1	0	fatty acyl-CoA reductase 1	fatty acyl-CoA reductase 1	385.57	0.157643	0.357642	0.440783	0.65937	0.936472	NW_023666038.1	Un	148675019	148739397	-	n
103241562	TFDP2	0	transcription factor Dp-2	transcription factor Dp-2	349.67	-0.116358	0.264056	-0.440658	0.659461	0.936472	NW_023666041.1	Un	21418228	21601969	+	n
103227740	GLT8D1	0	glycosyltransferase 8 domain containing 1	glycosyltransferase 8 domain-containing protein 1	423.89	-0.126235	0.287132	-0.439642	0.660196	0.936472	NW_023666041.1	Un	152822224	152831715	+	n
103227720	LOC103227720	0	twinfilin-2	toll-like receptor 9|twinfilin-2	797.283	-0.100338	0.228191	-0.439709	0.660148	0.936472	NW_023666041.1	Un	153302425	153320786	+	n
103227673	HYAL2	0	hyaluronidase 2	hyaluronidase-2|hyaluronoglucosaminidase 2	303.537	-0.154818	0.35179	-0.440086	0.659875	0.936472	NW_023666041.1	Un	155277023	155282088	+	n
103226771	MET	0	MET proto-oncogene, receptor tyrosine kinase	hepatocyte growth factor receptor	5098.19	-0.155855	0.352103	-0.442641	0.658025	0.936472	NW_023666042.1	Un	18245768	18362778	-	n
103222003	LOC103222003	0	histone H2A type 1-B	histone H2A type 1-B	3840.42	-0.155732	0.354198	-0.439676	0.660172	0.936472	NW_023666044.1	Un	26153482	26154036	+	n
103220038	MOB1A	0	MOB kinase activator 1A	MOB kinase activator 1A	2449.09	0.111652	0.254169	0.439285	0.660455	0.936472	NW_023666045.1	Un	79042294	79069026	-	n
103220005	GCFC2	0	GC-rich sequence DNA-binding factor 2	GC-rich sequence DNA-binding factor 2	416.752	-0.157426	0.358156	-0.439546	0.660266	0.936472	NW_023666045.1	Un	80628137	80675299	-	n
103223188	PATZ1	0	POZ/BTB and AT hook containing zinc finger 1	POZ-, AT hook-, and zinc finger-containing protein 1	738.07	-0.0976848	0.22181	-0.440398	0.659649	0.936472	NW_023666045.1	Un	111877354	111898728	+	n
103233312	TMEM170A	0	transmembrane protein 170A	transmembrane protein 170A	116.988	-0.112835	0.256838	-0.439324	0.660427	0.936472	NW_023666047.1	Un	15110908	15127642	+	n
103246259	RBPJ	0	recombination signal binding protein for immunoglobulin kappa J region	recombining binding protein suppressor of hairless	693.772	-0.144843	0.328678	-0.440684	0.659442	0.936472	NW_023666047.1	Un	70424031	70537613	-	n
103215873	SNCG	0	synuclein gamma	gamma-synuclein	105.768	0.155102	0.351421	0.441357	0.658954	0.936472	NW_023666048.1	Un	5015741	5020557	-	n
103216402	LZTS2	0	leucine zipper tumor suppressor 2	leucine zipper putative tumor suppressor 2|leucine zipper, putative tumor suppressor 2	1410.47	-0.0958165	0.217364	-0.44081	0.65935	0.936472	NW_023666048.1	Un	55067139	55077909	+	n
103216505	SMC3	0	structural maintenance of chromosomes 3	LOW QUALITY PROTEIN: structural maintenance of chromosomes protein 3	481.938	0.157452	0.358492	0.439207	0.660511	0.936472	NW_023666048.1	Un	64709560	64746712	+	n
103216607	RGS10	0	regulator of G protein signaling 10	regulator of G-protein signaling 10	163.483	0.109296	0.249313	0.438389	0.661105	0.936472	NW_023666048.1	Un	73560438	73602441	-	n
103245350	STOML1	0	stomatin like 1	stomatin-like protein 1	94.2812	-0.139939	0.318374	-0.439541	0.660269	0.936472	NW_023666048.1	Un	132108845	132120249	-	n
103223544	SCAMP1	0	secretory carrier membrane protein 1	secretory carrier-associated membrane protein 1	296.113	-0.146684	0.331501	-0.442485	0.658139	0.936472	NW_023666049.1	Un	21453861	21579432	+	n
103222414	SMAD4	0	SMAD family member 4	mothers against decapentaplegic homolog 4	1109.48	-0.0937142	0.213723	-0.438485	0.661035	0.936472	NW_023666050.1	Un	4018899	4079370	-	n
103222434	LIPG	0	lipase G, endothelial type	endothelial lipase	26.256	-0.138595	0.315844	-0.43881	0.660799	0.936472	NW_023666050.1	Un	5524069	5624780	-	n
103242374	CUNH20orf204	0	chromosome unknown C20orf204 homolog	uncharacterized protein C20orf204 homolog	13.3756	0.158165	0.359525	0.439926	0.659991	0.936472	NW_023666050.1	Un	47636110	47645020	-	n
103243081	ADRM1	0	adhesion regulating molecule 1	proteasomal ubiquitin receptor ADRM1	1922.29	0.111951	0.255168	0.438735	0.660854	0.936472	NW_023666050.1	Un	49877846	49883920	-	n
103244584	STAU1	0	staufen double-stranded RNA binding protein 1	double-stranded RNA-binding protein Staufen homolog 1	3741.84	-0.0676894	0.154028	-0.439462	0.660327	0.936472	NW_023666050.1	Un	63300286	63379235	+	n
103244726	ZMYND8	0	zinc finger MYND-type containing 8	protein kinase C-binding protein 1	1314.28	0.116015	0.262722	0.44159	0.658786	0.936472	NW_023666050.1	Un	65181902	65331185	+	n
119619047	LOC119619047	0	disintegrin and metalloproteinase domain-containing protein 21	disintegrin and metalloproteinase domain-containing protein 21	12.0419	0.160997	0.365778	0.44015	0.659828	0.936472	NW_023666053.1	Un	35873694	35897243	+	n
103229548	TTC7B	0	tetratricopeptide repeat domain 7B	tetratricopeptide repeat protein 7B	958.38	-0.0893024	0.201779	-0.442575	0.658074	0.936472	NW_023666053.1	Un	55557487	55828437	-	n
103229582	TMEM251	0	transmembrane protein 251	transmembrane protein 251	77.7384	0.124614	0.282778	0.440679	0.659446	0.936472	NW_023666053.1	Un	58173560	58175652	+	n
103225623	PEX14	0	peroxisomal biogenesis factor 14	peroxisomal membrane protein PEX14	296.946	-0.107402	0.24294	-0.442092	0.658423	0.936472	NW_023666054.1	Un	25065863	25223768	-	n
119619361	LOC119619361	0	E3 ubiquitin-protein ligase HERC2-like	E3 ubiquitin-protein ligase HERC2-like	187.963	-0.153327	0.348401	-0.440088	0.659873	0.936472	NW_023666054.1	Un	36506982	36551277	+	n
103230710	RHOU	0	ras homolog family member U	rho-related GTP-binding protein RhoU	12.946	-0.15735	0.358702	-0.438664	0.660905	0.936472	NW_023666055.1	Un	67848434	67860070	+	n
103242309	FXR2	0	FMR1 autosomal homolog 2	fragile X mental retardation syndrome-related protein 2	1295.66	0.0877105	0.200094	0.438346	0.661135	0.936472	NW_023666059.1	Un	14413698	14439780	+	n
103242107	LOC103242107	RILP	Rab interacting lysosomal protein	rab-interacting lysosomal protein	183.509	-0.137166	0.311712	-0.440041	0.659907	0.936472	NW_023666059.1	Un	20660615	20664602	+	n
103226129	ZMIZ2	0	zinc finger MIZ-type containing 2	zinc finger MIZ domain-containing protein 2	1485.41	0.104984	0.239219	0.43886	0.660763	0.936472	NW_023666062.1	Un	8606651	8628367	+	n
103218360	WNK1	0	WNK lysine deficient protein kinase 1	serine/threonine-protein kinase WNK1	4852.31	0.115673	0.262685	0.440347	0.659686	0.936472	NW_023666063.1	Un	7446464	7603119	-	n
103232817	MECP2	0	methyl-CpG binding protein 2	methyl-CpG-binding protein 2	1876	-0.0701523	0.159492	-0.439849	0.660046	0.936472	NW_023666065.1	Un	66318830	66395535	-	n
103231059	RNF40	0	ring finger protein 40	E3 ubiquitin-protein ligase BRE1B	3420.11	-0.0894273	0.202734	-0.441106	0.659136	0.936472	NW_023666068.1	Un	2012760	2025724	-	n
103229866	RBBP6	0	RB binding protein 6, ubiquitin ligase	E3 ubiquitin-protein ligase RBBP6	798.741	-0.159639	0.363647	-0.438995	0.660665	0.936472	NW_023666068.1	Un	7454435	7487151	-	n
103227576	ADCY9	0	adenylate cyclase 9	adenylate cyclase type 9	308.726	-0.099414	0.226351	-0.439203	0.660515	0.936472	NW_023666068.1	Un	26918924	27157685	+	n
103215092	GOLPH3	0	golgi phosphoprotein 3	Golgi phosphoprotein 3	1242.84	-0.0847951	0.192058	-0.441507	0.658846	0.936472	NW_023666071.1	Un	21633438	21687956	-	n
103231855	LOC103231855	0	uncharacterized LOC103231855	0	131.992	-0.161987	0.366234	-0.442304	0.658269	0.936472	NW_023666076.1	Un	8162225	8191549	-	n
103243325	SLC25A39	0	solute carrier family 25 member 39	solute carrier family 25 member 39	3589.67	-0.114148	0.258926	-0.440849	0.659322	0.936472	NW_023666077.1	Un	32837257	32843086	+	n
119622915	LOC119622915	0	uncharacterized LOC119622915	0	15.8032	-0.161928	0.366557	-0.441755	0.658667	0.936472	NW_023666161.1	Un	62477	74863	+	n
119622947	LOC119622947	0	uncharacterized LOC119622947	0	128.85	-0.161852	0.366284	-0.441875	0.658579	0.936472	NW_023666191.1	Un	159974	173131	+	n
103225885	LOC103225885	SARS, SARS1	seryl-tRNA synthetase 1	LOW QUALITY PROTEIN: serine--tRNA ligase, cytoplasmic	323.537	-0.137749	0.312087	-0.441382	0.658937	0.936472	NW_023666411.1	Un	6	23332	-	n
119623481	LOC119623481	0	uncharacterized LOC119623481	0	26.6306	-0.161229	0.366571	-0.439831	0.660059	0.936472	NW_023667535.1	Un	118337	136390	+	n
103224963	PTPRF	0	protein tyrosine phosphatase receptor type F	receptor-type tyrosine-protein phosphatase F	3291.68	-0.11935	0.272708	-0.437646	0.661643	0.936655	NW_023666033.1	20	27638912	27731698	+	n
103219512	RFX3	0	regulatory factor X3	transcription factor RFX3	194.917	-0.154489	0.35282	-0.437868	0.661482	0.936655	NW_023666038.1	Un	64371456	64680555	+	n
103228037	IQSEC1	0	IQ motif and Sec7 domain ArfGEF 1	IQ motif and SEC7 domain-containing protein 1|IQ motif and Sec7 domain 1	1178.07	-0.1166	0.266214	-0.437992	0.661392	0.936655	NW_023666041.1	Un	117225296	117615790	+	n
#N/A	TRNAI-AAU_2	#N/A	#N/A	#N/A	9.50734	-0.157482	0.359713	-0.437799	0.661532	0.936655	NW_023666044.1	#N/A	26684901	26684975	+	n
103216006	DNAJC9	0	DnaJ heat shock protein family (Hsp40) member C9	dnaJ homolog subfamily C member 9	1241.35	0.0946407	0.216234	0.437677	0.661621	0.936655	NW_023666048.1	Un	18607555	18615066	+	n
103230452	NCF2	0	neutrophil cytosolic factor 2	neutrophil cytosol factor 2	413.861	-0.132232	0.302125	-0.437673	0.661624	0.936655	NW_023666055.1	Un	46986800	47023905	+	n
103233243	CATSPERZ	TEX40	catsper channel auxiliary subunit zeta	cation channel sperm-associated protein subunit zeta|testis expressed 40	315.327	0.106671	0.243875	0.437402	0.66182	0.936716	NW_023666038.1	Un	107270296	107274293	-	n
103227744	NEK4	0	NIMA related kinase 4	serine/threonine-protein kinase Nek4	482.623	0.0942646	0.215559	0.437303	0.661892	0.936716	NW_023666041.1	Un	152745103	152816427	+	n
103220403	MTA3	0	metastasis associated 1 family member 3	metastasis-associated protein MTA3	694.378	-0.116071	0.265311	-0.437491	0.661756	0.936716	NW_023666045.1	Un	47152447	47411044	+	n
103216884	IL10RB	0	interleukin 10 receptor subunit beta	interleukin-10 receptor subunit beta	466.303	-0.114778	0.262506	-0.437239	0.661938	0.936716	NW_023666071.1	Un	1391757	1425269	-	n
103224969	LOC103224969	0	uncharacterized LOC103224969	0	16.9829	-0.155094	0.35681	-0.434668	0.663803	0.936729	NW_023666033.1	Un	27441733	27468319	-	n
103244411	LOX	0	lysyl oxidase	protein-lysine 6-oxidase	107.541	-0.117874	0.270007	-0.436558	0.662432	0.936729	NW_023666034.1	Un	53042866	53057523	+	n
119621713	LOC119621713	0	peptidyl-prolyl cis-trans isomerase A-like	peptidyl-prolyl cis-trans isomerase A-like	18.658	-0.152453	0.350075	-0.435486	0.66321	0.936729	NW_023666037.1	Un	47887545	47888367	+	n
119624622	LOC119624622	0	small nucleolar RNA SNORA58	0	9.34716	-0.157726	0.363031	-0.43447	0.663947	0.936729	NW_023666038.1	Un	8915776	8915912	-	n
103241423	CCNL1	0	cyclin L1	cyclin-L1	477.469	0.114892	0.264933	0.433663	0.664533	0.936729	NW_023666041.1	Un	6181868	6195601	+	n
103241822	GPD1L	0	glycerol-3-phosphate dehydrogenase 1 like	glycerol-3-phosphate dehydrogenase 1-like protein	345.633	-0.133312	0.306861	-0.434438	0.663971	0.936729	NW_023666041.1	Un	49969860	50034102	+	n
103228456	TBC1D23	0	TBC1 domain family member 23	TBC1 domain family member 23	394.527	-0.150111	0.344452	-0.435797	0.662984	0.936729	NW_023666041.1	Un	85954510	86018874	+	n
119626234	LOC119626234	0	uncharacterized LOC119626234	0	9.75646	0.15908	0.366568	0.433972	0.664309	0.936729	NW_023666042.1	Un	37390947	37396704	-	n
103222209	SNRNP48	0	small nuclear ribonucleoprotein U11/U12 subunit 48	U11/U12 small nuclear ribonucleoprotein 48 kDa protein	199.726	-0.152664	0.350128	-0.436025	0.662819	0.936729	NW_023666044.1	Un	7544992	7565286	+	n
103221412	CYP39A1	0	cytochrome P450 family 39 subfamily A member 1	24-hydroxycholesterol 7-alpha-hydroxylase	24.5505	-0.159424	0.366492	-0.435	0.663562	0.936729	NW_023666044.1	17	46561482	46671274	-	n
103220643	GAREM2	0	GRB2 associated regulator of MAPK1 subtype 2	GRB2-associated and regulator of MAPK protein 2	653.415	-0.0768797	0.177155	-0.433969	0.664311	0.936729	NW_023666045.1	Un	30671410	30687961	+	n
103220060	SMYD5	0	SMYD family member 5	SET and MYND domain-containing protein 5	1115.21	-0.0940246	0.215889	-0.435524	0.663182	0.936729	NW_023666045.1	Un	78123380	78136576	+	n
103223340	SYNGR1	0	synaptogyrin 1	synaptogyrin-1	544.316	-0.113989	0.261428	-0.436024	0.66282	0.936729	NW_023666045.1	Un	103754100	103787818	-	n
103216667	FAM53B	0	family with sequence similarity 53 member B	protein FAM53B	432.424	-0.088528	0.203332	-0.435387	0.663282	0.936729	NW_023666048.1	Un	78629440	78754492	-	n
119618677	LOC119618677	0	small nucleolar RNA SNORD58	0	9.81645	-0.159284	0.366571	-0.434523	0.663909	0.936729	NW_023666050.1	Un	5694287	5694353	+	n
103222596	CDH2	0	cadherin 2	cadherin-2	2315.21	-0.133639	0.306147	-0.436519	0.66246	0.936729	NW_023666050.1	Un	27147393	27374174	+	n
103222670	ROCK1	0	Rho associated coiled-coil containing protein kinase 1	rho-associated protein kinase 1	851.336	-0.159238	0.366452	-0.434538	0.663898	0.936729	NW_023666050.1	Un	34174636	34329252	+	n
119618587	LOC119618587	0	uncharacterized LOC119618587	0	17.3675	-0.153216	0.353293	-0.433681	0.66452	0.936729	NW_023666050.1	Un	88608293	88609353	+	n
103237887	USP6NL	0	USP6 N-terminal like	USP6 N-terminal-like protein	496.644	-0.107783	0.247429	-0.43561	0.66312	0.936729	NW_023666051.1	Un	17011281	17167545	-	n
103237915	PRPF18	0	pre-mRNA processing factor 18	pre-mRNA-splicing factor 18	136.172	0.13544	0.312297	0.433691	0.664513	0.936729	NW_023666051.1	Un	19142304	19186776	+	n
103229106	LRRC9	0	leucine rich repeat containing 9	leucine-rich repeat-containing protein 9	17.5586	0.15898	0.366404	0.433894	0.664365	0.936729	NW_023666053.1	Un	25382940	25528961	+	n
103225545	SLC25A34	0	solute carrier family 25 member 34	solute carrier family 25 member 34	19.3117	-0.141582	0.325991	-0.434313	0.664061	0.936729	NW_023666054.1	Un	20096899	20103467	-	n
103225733	WRAP73	0	WD repeat containing, antisense to TP73	WD repeat-containing protein WRAP73	543.517	-0.103996	0.238684	-0.435705	0.663051	0.936729	NW_023666054.1	Un	32313683	32333998	+	n
103230117	SPATA45	0	spermatogenesis associated 45	spermatogenesis-associated protein 45	36.3152	-0.136799	0.313543	-0.436301	0.662619	0.936729	NW_023666055.1	Un	17183486	17213776	+	n
119619685	LOC119619685	0	uncharacterized LOC119619685	uncharacterized protein LOC119619685	9.35264	0.159707	0.366055	0.436293	0.662624	0.936729	NW_023666055.1	Un	86138064	86139382	+	n
103242283	ELP5	0	elongator acetyltransferase complex subunit 5	elongator complex protein 5	394.69	-0.132676	0.305533	-0.434245	0.664111	0.936729	NW_023666059.1	Un	14777835	14785341	-	n
103231347	RNASE10	0	ribonuclease A family member 10 (inactive)	inactive ribonuclease-like protein 10	13.5143	-0.15068	0.346647	-0.434679	0.663795	0.936729	NW_023666059.1	Un	25395603	25400909	-	n
103229656	METTL9	0	methyltransferase like 9	methyltransferase-like protein 9	3836.51	-0.136205	0.312782	-0.435462	0.663227	0.936729	NW_023666068.1	Un	9688755	9739844	-	n
103218846	LOC103218846	0	dol-P-Glc:Glc(2)Man(9)GlcNAc(2)-PP-Dol alpha-1,2-glucosyltransferase	dol-P-Glc:Glc(2)Man(9)GlcNAc(2)-PP-Dol alpha-1,2-glucosyltransferase	286.323	0.150413	0.344586	0.436504	0.662471	0.936729	NW_023666069.1	Un	1334804	1346594	-	n
103227012	SLC37A3	0	solute carrier family 37 member 3	sugar phosphate exchanger 3	412.023	-0.0885587	0.203092	-0.436052	0.662799	0.936729	NW_023666072.1	Un	5764588	5826474	-	n
103234579	ZNF529	0	zinc finger protein 529	zinc finger protein 529	76.8562	-0.135898	0.311107	-0.436822	0.66224	0.936729	NW_023666073.1	Un	9206523	9233351	-	n
103234736	DMAC2	ATP5SL	distal membrane arm assembly complex 2	distal membrane-arm assembly complex protein 2|ATP5S like	593.929	-0.140927	0.32359	-0.435511	0.663191	0.936729	NW_023666073.1	Un	13989656	13998440	-	n
103234944	KPTN	0	kaptin, actin binding protein	KICSTOR complex protein kaptin	254.789	0.10277	0.236652	0.434267	0.664094	0.936729	NW_023666073.1	Un	20541039	20550640	-	n
103235159	ZNF615	0	zinc finger protein 615	zinc finger protein 615	9.18915	-0.146181	0.337019	-0.433746	0.664473	0.936729	NW_023666073.1	Un	24865904	24877241	-	n
103233929	SWSAP1	0	SWIM-type zinc finger 7 associated protein 1	ATPase SWSAP1	102.156	-0.132628	0.305514	-0.434114	0.664206	0.936729	NW_023666074.1	Un	9582268	9583793	-	n
103242800	GGNBP2	0	gametogenetin binding protein 2	gametogenetin-binding protein 2	970.804	0.126058	0.289178	0.435918	0.662897	0.936729	NW_023666077.1	Un	1950205	2000923	-	n
103242828	SMG8	0	SMG8 nonsense mediated mRNA decay factor	protein SMG8	711.741	0.102746	0.235881	0.435584	0.663139	0.936729	NW_023666077.1	Un	5013101	5018377	-	n
103243526	PSMD3	0	proteasome 26S subunit, non-ATPase 3	26S proteasome non-ATPase regulatory subunit 3	3846.03	0.117102	0.269645	0.434281	0.664085	0.936729	NW_023666077.1	Un	37081524	37099824	-	n
103233564	WDR18	0	WD repeat domain 18	WD repeat-containing protein 18	481.583	0.105265	0.241033	0.436726	0.66231	0.936729	NW_023666081.1	Un	8169117	8179505	-	n
119622567	LOC119622567	0	uncharacterized LOC119622567	0	44.8669	0.125652	0.289715	0.433708	0.6645	0.936729	NW_023666085.1	Un	4521837	4526866	+	n
103218540	M6PR	0	mannose-6-phosphate receptor, cation dependent	cation-dependent mannose-6-phosphate receptor	1822.57	-0.0857738	0.196964	-0.435479	0.663215	0.936729	NW_023666089.1	Un	855693	865565	-	n
103238726	ZFC3H1	0	zinc finger C3H1-type containing	zinc finger C3H1 domain-containing protein	599.396	-0.155739	0.359633	-0.433049	0.664979	0.936735	NW_023666037.1	Un	178372296	178428695	+	n
103221421	ENPP4	0	ectonucleotide pyrophosphatase/phosphodiesterase 4	bis(5'-adenosyl)-triphosphatase ENPP4|ectonucleotide pyrophosphatase/phosphodiesterase 4 (putative)	143.399	0.149662	0.345485	0.433195	0.664873	0.936735	NW_023666044.1	Un	46140496	46154975	+	n
103246421	TADA2B	0	transcriptional adaptor 2B	transcriptional adapter 2-beta	583.022	-0.0767136	0.177033	-0.433329	0.664776	0.936735	NW_023666047.1	Un	90012222	90026523	+	n
103214510	LOC103214510	0	E3 ubiquitin-protein ligase RNF126	E3 ubiquitin-protein ligase RNF126	9.50117	-0.157071	0.362482	-0.43332	0.664782	0.936735	NW_023666054.1	Un	3407669	3409379	-	n
103214276	CCDC169	0	coiled-coil domain containing 169	coiled-coil domain-containing protein 169	22.2227	-0.152321	0.351334	-0.433549	0.664616	0.936735	NW_023666057.1	Un	29411302	29481376	+	n
103216914	TMEM185B	0	transmembrane protein 185B	transmembrane protein 185B	582.417	-0.110376	0.254867	-0.433074	0.664961	0.936735	NW_023666061.1	Un	12616648	12619722	-	n
103243663	CYTH1	0	cytohesin 1	cytohesin-1	506.29	0.0796797	0.183956	0.433145	0.664909	0.936735	NW_023666077.1	Un	41782887	41885822	-	n
103237637	FOXH1	0	forkhead box H1	forkhead box protein H1	26.8556	-0.14293	0.330259	-0.432782	0.665173	0.93692	NW_023666039.1	Un	1166572	1171132	+	n
119624883	LOC119624883	0	uncharacterized LOC119624883	0	13.0115	-0.15386	0.355647	-0.432619	0.665292	0.936998	NW_023666039.1	Un	44678333	44684935	-	n
103224396	RWDD3	0	RWD domain containing 3	RWD domain-containing protein 3	83.3715	0.150774	0.349116	0.431875	0.665833	0.937101	NW_023666033.1	Un	80048895	80063445	+	n
103236563	SPCS3	0	signal peptidase complex subunit 3	signal peptidase complex subunit 3	971.843	0.11212	0.259535	0.432002	0.66574	0.937101	NW_023666037.1	Un	102476927	102489330	+	n
103238929	UHRF1BP1L	0	UHRF1 binding protein 1 like	UHRF1-binding protein 1-like	635.614	-0.156328	0.362572	-0.431164	0.666349	0.937101	NW_023666037.1	Un	149583225	149697086	+	n
103219601	OSTF1	0	osteoclast stimulating factor 1	osteoclast-stimulating factor 1	240.693	0.0879533	0.203705	0.431769	0.66591	0.937101	NW_023666038.1	Un	74584527	74640463	+	n
103237554	TRAF6	0	TNF receptor associated factor 6	TNF receptor-associated factor 6	383.785	-0.0789302	0.182539	-0.432401	0.66545	0.937101	NW_023666038.1	Un	125864011	125890813	+	n
103228306	CFAP44	0	cilia and flagella associated protein 44	cilia- and flagella-associated protein 44	195.787	0.147536	0.341845	0.431589	0.66604	0.937101	NW_023666041.1	Un	98919627	99063202	-	n
103248377	AASDHPPT	0	aminoadipate-semialdehyde dehydrogenase-phosphopantetheinyl transferase	L-aminoadipate-semialdehyde dehydrogenase-phosphopantetheinyl transferase	433.336	0.130497	0.302694	0.431117	0.666383	0.937101	NW_023666043.1	Un	28386143	28408210	-	n
119627765	LOC119627765	0	small nucleolar RNA MBII-202	0	19.8473	0.14543	0.336795	0.431806	0.665883	0.937101	NW_023666047.1	Un	588677	588761	-	n
103229534	EFCAB11	0	EF-hand calcium binding domain 11	EF-hand calcium-binding domain-containing protein 11	114.213	0.124012	0.287537	0.431291	0.666257	0.937101	NW_023666053.1	Un	54817471	54975455	-	n
119619285	SLA2	0	Src like adaptor 2	LOW QUALITY PROTEIN: src-like-adapter 2	16.8626	0.15815	0.366161	0.431914	0.665804	0.937101	NW_023666054.1	Un	655121	689911	+	n
103249025	PABPC3	PABP3	poly(A) binding protein cytoplasmic 3	polyadenylate-binding protein 3	28.5449	-0.155886	0.361233	-0.431538	0.666077	0.937101	NW_023666057.1	Un	39956389	39959484	-	n
119620177	LOC119620177	0	uncharacterized LOC119620177	0	30.1467	0.153767	0.356583	0.431223	0.666306	0.937101	NW_023666058.1	Un	5242763	5244180	+	n
103232349	TRMT2B	0	tRNA methyltransferase 2 homolog B	tRNA (uracil(54)-C(5))-methyltransferase homolog	179.949	-0.0858271	0.199042	-0.4312	0.666323	0.937101	NW_023666065.1	Un	14273686	14312223	-	n
119621115	LOC119621115	0	N-acylneuraminate cytidylyltransferase-like	LOW QUALITY PROTEIN: N-acylneuraminate cytidylyltransferase-like	15.2374	0.151868	0.351578	0.431962	0.665769	0.937101	NW_023666067.1	Un	9894728	9896013	+	n
103227260	LOC103227260	0	uncharacterized LOC103227260	0	30.7213	0.156729	0.36312	0.431617	0.66602	0.937101	NW_023666072.1	Un	15838744	15849919	+	n
103215404	LOC103215404	0	uncharacterized LOC103215404	0	31.5463	-0.136239	0.316069	-0.431042	0.666438	0.937101	NW_023666078.1	Un	6984190	7173049	-	n
119623540	LOC119623540	0	lethal(2) giant larvae protein homolog 1	lethal(2) giant larvae protein homolog 1	292.317	-0.126281	0.292382	-0.431903	0.665812	0.937101	NW_023667906.1	Un	24	10498	-	n
103225370	RCAN3	0	RCAN family member 3	calcipressin-3	263.207	0.111104	0.258008	0.430622	0.666743	0.937115	NW_023666033.1	Un	8163189	8200255	+	n
103227872	TMF1	0	TATA element modulatory factor 1	TATA element modulatory factor	530.665	-0.155595	0.361351	-0.430594	0.666763	0.937115	NW_023666041.1	Un	136713835	136746704	+	n
103224845	TTC37	0	tetratricopeptide repeat domain 37	tetratricopeptide repeat protein 37	727.316	-0.156982	0.36453	-0.430642	0.666729	0.937115	NW_023666049.1	Un	37992140	38083255	-	n
103243098	OSBPL2	0	oxysterol binding protein like 2	oxysterol-binding protein-related protein 2	1034.85	-0.068083	0.158044	-0.430786	0.666624	0.937115	NW_023666050.1	Un	49890665	49953271	-	n
103244175	PIGN	0	phosphatidylinositol glycan anchor biosynthesis class N	GPI ethanolamine phosphate transferase 1	559.295	-0.11396	0.264486	-0.430872	0.666561	0.937115	NW_023666060.1	Un	7936048	8099945	-	n
103244342	REEP5	0	receptor accessory protein 5	receptor expression-enhancing protein 5	672.676	-0.118065	0.274252	-0.430497	0.666834	0.937127	NW_023666034.1	Un	62245544	62290681	+	n
103225094	GNL2	0	G protein nucleolar 2	nucleolar GTP-binding protein 2	732.965	0.147239	0.34211	0.430386	0.666915	0.937151	NW_023666033.1	Un	21509643	21539973	-	n
103246148	GABRA2	0	gamma-aminobutyric acid type A receptor subunit alpha2	gamma-aminobutyric acid receptor subunit alpha-2|gamma-aminobutyric acid type A receptor alpha2 subunit	227.882	-0.120239	0.279979	-0.429456	0.667592	0.937747	NW_023666047.1	Un	49925822	50088704	+	n
103216454	ATP5MK	ATP5MD, USMG5	ATP synthase membrane subunit k	ATP synthase membrane subunit DAPIT, mitochondrial|ATP synthase membrane subunit DAPIT|up-regulated during skeletal muscle growth 5 homolog	450.283	-0.156385	0.363944	-0.429694	0.667418	0.937747	NW_023666048.1	Un	57550424	57557945	-	n
103244083	CNDP2	0	carnosine dipeptidase 2	cytosolic non-specific dipeptidase|CNDP dipeptidase 2 (metallopeptidase M20 family)	1134.27	0.133484	0.310819	0.429459	0.667589	0.937747	NW_023666060.1	Un	20483122	20507916	+	n
103235038	PIH1D1	0	PIH1 domain containing 1	PIH1 domain-containing protein 1	711.1	-0.100469	0.233862	-0.429606	0.667482	0.937747	NW_023666073.1	Un	22554871	22561331	-	n
103224183	RSBN1	0	round spermatid basic protein 1	lysine-specific demethylase 9	259.756	-0.105128	0.24495	-0.429183	0.66779	0.937849	NW_023666038.1	Un	22627769	22678176	+	n
103234173	IQCN	KIAA1683	IQ motif containing N	IQ domain-containing protein N	24.3878	-0.146297	0.340843	-0.429221	0.667762	0.937849	NW_023666074.1	Un	2632810	2643498	+	n
103224669	LEPR	0	leptin receptor	leptin receptor	121.319	-0.155535	0.362529	-0.429026	0.667904	0.9379	NW_023666033.1	Un	49988601	50125048	+	n
103237096	RIPK2	0	receptor interacting serine/threonine kinase 2	receptor-interacting serine/threonine-protein kinase 2	211.045	-0.132318	0.308526	-0.428872	0.668016	0.9379	NW_023666039.1	Un	55998662	56036344	-	n
103220235	CFAP36	0	cilia and flagella associated protein 36	cilia- and flagella-associated protein 36	566.096	-0.145708	0.339739	-0.428883	0.668008	0.9379	NW_023666045.1	Un	60334246	60360723	+	n
103236001	RAP1GDS1	0	Rap1 GTPase-GDP dissociation stimulator 1	rap1 GTPase-GDP dissociation stimulator 1	729.662	-0.147776	0.344726	-0.428678	0.668158	0.93801	NW_023666037.1	Un	24841555	25014216	+	n
103234582	ZNF345	0	zinc finger protein 345	zinc finger protein 345	10.4494	0.157079	0.366565	0.428515	0.668276	0.938087	NW_023666073.1	Un	9635249	9636993	+	n
103225290	MAP3K6	0	mitogen-activated protein kinase kinase kinase 6	mitogen-activated protein kinase kinase kinase 6	526.678	-0.128503	0.301695	-0.425936	0.670155	0.938459	NW_023666033.1	Un	11024966	11036597	-	n
103224857	LOC103224857	0	putative selection and upkeep of intraepithelial T-cells protein 1 homolog	putative selection and upkeep of intraepithelial T-cells protein 1 homolog|selection and upkeep of intraepithelial T-cells protein 1-like	210.173	-0.123496	0.289117	-0.427147	0.669273	0.938459	NW_023666033.1	Un	32156793	32376098	+	n
103224481	KYAT3	0	kynurenine aminotransferase 3	kynurenine--oxoglutarate transaminase 3	377.301	-0.108052	0.254795	-0.424074	0.671512	0.938459	NW_023666033.1	Un	73428282	73491315	-	n
103244786	HMGXB3	0	HMG-box containing 3	HMG domain-containing protein 3	1186.15	-0.0867451	0.204969	-0.423211	0.672142	0.938459	NW_023666034.1	Un	25053897	25105631	-	n
119627815	LOC119627815	0	uncharacterized LOC119627815	0	59.9005	-0.155171	0.366454	-0.42344	0.671974	0.938459	NW_023666034.1	Un	58704450	58800880	-	n
119627925	LOC119627925	0	histone H3.3A-like	histone H3.3A-like	36.4529	0.127753	0.299979	0.425873	0.6702	0.938459	NW_023666034.1	Un	63998782	63999333	+	n
103219087	LOC103219087	NIPSNAP3B	protein NipSnap homolog 3B	protein NipSnap homolog 3B|nipsnap homolog 3B	20.4058	0.147229	0.344267	0.427659	0.668899	0.938459	NW_023666035.1	Un	7869448	7884697	+	n
103236203	BBS7	0	Bardet-Biedl syndrome 7	Bardet-Biedl syndrome 7 protein	194.07	-0.131569	0.310698	-0.423464	0.671957	0.938459	NW_023666037.1	Un	48061446	48116070	-	n
103236455	FNIP2	0	folliculin interacting protein 2	folliculin-interacting protein 2	148.551	0.123057	0.287857	0.427494	0.669019	0.938459	NW_023666037.1	Un	85015734	85154798	+	n
103236636	CYP4V2	0	cytochrome P450 family 4 subfamily V member 2	cytochrome P450 4V2	223.336	0.0940114	0.220584	0.426192	0.669968	0.938459	NW_023666037.1	7	112428992	112451338	+	n
103239254	SRSF9	0	serine and arginine rich splicing factor 9	serine/arginine-rich splicing factor 9	1873.47	0.125412	0.294553	0.425769	0.670276	0.938459	NW_023666037.1	Un	129277673	129286477	+	n
103239068	SART3	0	spliceosome associated factor 3, U4/U6 recycling protein	squamous cell carcinoma antigen recognized by T-cells 3|squamous cell carcinoma antigen recognized by T cells 3	1201.66	0.0730663	0.171802	0.425293	0.670623	0.938459	NW_023666037.1	Un	141343232	141378581	+	n
103238404	NPFF	0	neuropeptide FF-amide peptide precursor	pro-FMRFamide-related neuropeptide FF	22.312	0.143198	0.335235	0.427157	0.669265	0.938459	NW_023666037.1	Un	196445745	196446698	+	n
103223913	PBXIP1	0	PBX homeobox interacting protein 1	pre-B-cell leukemia transcription factor-interacting protein 1	811.578	-0.138264	0.326083	-0.424015	0.671555	0.938459	NW_023666038.1	Un	8207572	8219598	+	n
103219192	GNE	0	glucosamine (UDP-N-acetyl)-2-epimerase/N-acetylmannosamine kinase	bifunctional UDP-N-acetylglucosamine 2-epimerase/N-acetylmannosamine kinase	704.792	0.0996642	0.233786	0.426305	0.669885	0.938459	NW_023666038.1	12	41390534	41432094	+	n
103223501	BRMS1	0	BRMS1 transcriptional repressor and anoikis regulator	breast cancer metastasis-suppressor 1|breast cancer metastasis suppressor 1	560.7	0.0973192	0.228415	0.426062	0.670062	0.938459	NW_023666038.1	Un	105213525	105221380	+	n
103234197	MYRF	0	myelin regulatory factor	myelin regulatory factor	1222.38	-0.110667	0.260087	-0.425499	0.670473	0.938459	NW_023666038.1	Un	109440245	109477307	-	n
103237134	LOC103237134	0	uncharacterized LOC103237134	0	29.0542	0.154811	0.36567	0.423361	0.672032	0.938459	NW_023666038.1	Un	118901277	118905341	-	n
103237638	KIFC2	0	kinesin family member C2	kinesin-like protein KIFC2	376.18	0.10455	0.246129	0.42478	0.670997	0.938459	NW_023666039.1	Un	1170764	1179189	-	n
103240516	TSPYL1	0	TSPY like 1	testis-specific Y-encoded-like protein 1	2477.63	0.124743	0.294309	0.423849	0.671676	0.938459	NW_023666040.1	Un	29860268	29863858	+	n
103241420	PTX3	0	pentraxin 3	pentraxin-related protein PTX3	10.3998	-0.152762	0.359792	-0.424583	0.671141	0.938459	NW_023666041.1	Un	5897821	5904486	-	n
103241454	MBNL1	0	muscleblind like splicing regulator 1	muscleblind-like protein 1	907.042	0.143366	0.336517	0.426029	0.670087	0.938459	NW_023666041.1	Un	10962105	11182754	-	n
103227983	JAGN1	0	jagunal homolog 1	protein jagunal homolog 1	337.34	-0.121042	0.285936	-0.423318	0.672063	0.938459	NW_023666041.1	Un	120642930	120646710	-	n
103248637	USP2	0	ubiquitin specific peptidase 2	ubiquitin carboxyl-terminal hydrolase 2	29.574	-0.126532	0.298428	-0.423997	0.671568	0.938459	NW_023666043.1	Un	15273872	15301399	+	n
103248317	ARHGAP42	TMEM133	Rho GTPase activating protein 42	rho GTPase-activating protein 42|transmembrane protein 133	362.76	-0.146973	0.345743	-0.425091	0.67077	0.938459	NW_023666043.1	1	33479456	33793884	-	n
103222101	DEK	0	DEK proto-oncogene	protein DEK	1101.85	0.152611	0.359458	0.424559	0.671158	0.938459	NW_023666044.1	Un	18447487	18487777	-	n
103235393	ZNF547	0	zinc finger protein 547	zinc finger protein 547	20.9656	0.146446	0.342782	0.427228	0.669213	0.938459	NW_023666045.1	Un	2852245	2868541	+	n
103223448	EFCAB6	0	EF-hand calcium binding domain 6	EF-hand calcium-binding domain-containing protein 6	50.406	-0.141361	0.33048	-0.427745	0.668837	0.938459	NW_023666045.1	Un	99076206	99384797	+	n
103223318	FAM227A	0	family with sequence similarity 227 member A	protein FAM227A	29.4578	0.138686	0.327683	0.423232	0.672126	0.938459	NW_023666045.1	Un	104442237	104517900	+	n
103223248	FOXRED2	0	FAD dependent oxidoreductase domain containing 2	FAD-dependent oxidoreductase domain-containing protein 2	398.942	0.123361	0.291327	0.423444	0.671971	0.938459	NW_023666045.1	Un	106654094	106676813	+	n
119627546	LOC119627546	0	uncharacterized LOC119627546	0	59.2056	-0.146701	0.344267	-0.426125	0.670017	0.938459	NW_023666046.1	Un	14707369	14723477	+	n
119628136	LOC119628136	0	40S ribosomal protein SA-like	40S ribosomal protein SA-like	13.7373	-0.143115	0.335491	-0.426585	0.669682	0.938459	NW_023666048.1	Un	17566441	17572247	-	n
103216648	PSTK	0	phosphoseryl-tRNA kinase	L-seryl-tRNA(Sec) kinase	49.8626	-0.126572	0.297131	-0.42598	0.670122	0.938459	NW_023666048.1	Un	76963657	76973826	+	n
103229127	PRKCH	0	protein kinase C eta	protein kinase C eta type	164.745	0.140514	0.330643	0.424972	0.670857	0.938459	NW_023666053.1	Un	26748406	26979557	+	n
103229403	LOC103229403	0	60S ribosomal protein L22	60S ribosomal protein L22	18.7066	-0.151178	0.356199	-0.424419	0.67126	0.938459	NW_023666053.1	Un	43567220	43568086	-	n
103229557	PPP4R3A	0	protein phosphatase 4 regulatory subunit 3A	serine/threonine-protein phosphatase 4 regulatory subunit 3A	1088.94	0.133243	0.314467	0.423711	0.671776	0.938459	NW_023666053.1	Un	56469944	56521712	-	n
103230561	ZBTB37	0	zinc finger and BTB domain containing 37	zinc finger and BTB domain-containing protein 37	368.592	-0.146576	0.343197	-0.42709	0.669314	0.938459	NW_023666055.1	Un	56850436	56885062	-	n
103231218	CHD2	0	chromodomain helicase DNA binding protein 2	chromodomain-helicase-DNA-binding protein 2	1932.03	-0.135342	0.319733	-0.423299	0.672077	0.938459	NW_023666059.1	29	35081932	35228711	-	n
103244171	ZCCHC2	0	zinc finger CCHC-type containing 2	LOW QUALITY PROTEIN: zinc finger CCHC domain-containing protein 2	406.558	0.125386	0.296161	0.423371	0.672024	0.938459	NW_023666060.1	Un	8438145	8498050	+	n
103216913	RALB	0	RAS like proto-oncogene B	ras-related protein Ral-B	596.142	0.086889	0.2051	0.423643	0.671827	0.938459	NW_023666061.1	Un	12647587	12689047	+	n
103215741	LOC103215741	0	zinc finger protein 33A	zinc finger protein 33A|zinc finger protein 33B	254.493	-0.145853	0.344361	-0.423548	0.671896	0.938459	NW_023666061.1	Un	22848126	22893385	+	n
103226184	CDK13	0	cyclin dependent kinase 13	cyclin-dependent kinase 13	613.8	0.104367	0.245471	0.425171	0.670712	0.938459	NW_023666062.1	Un	3715052	3852971	+	n
119620658	LOC119620658	0	small nucleolar RNA SNORA5	0	9.76986	0.153949	0.361309	0.426088	0.670044	0.938459	NW_023666062.1	Un	8952300	8952436	-	n
103218423	AKAP3	0	A-kinase anchoring protein 3	A-kinase anchor protein 3	108.938	-0.0956946	0.224157	-0.426909	0.669445	0.938459	NW_023666063.1	Un	3565362	3605962	+	n
103221242	NCEH1	0	neutral cholesterol ester hydrolase 1	neutral cholesterol ester hydrolase 1	242.175	-0.141512	0.331908	-0.42636	0.669845	0.938459	NW_023666063.1	15	25485022	25573900	+	n
103225216	AXIN1	0	axin 1	axin-1	1115.33	-0.0921441	0.217145	-0.424344	0.671315	0.938459	NW_023666068.1	Un	30878426	30943289	+	n
103215116	DNAJC21	0	DnaJ heat shock protein family (Hsp40) member C21	dnaJ homolog subfamily C member 21	333.359	0.130556	0.305604	0.427206	0.669229	0.938459	NW_023666071.1	Un	24125092	24150986	+	n
103215143	NIPBL	0	NIPBL cohesin loading factor	nipped-B-like protein	656.604	-0.153604	0.361956	-0.424374	0.671293	0.938459	NW_023666071.1	Un	26085895	26277759	+	n
103227232	KCNH2	0	potassium voltage-gated channel subfamily H member 2	potassium voltage-gated channel subfamily H member 2	89.9719	-0.128163	0.300305	-0.426776	0.669543	0.938459	NW_023666072.1	Un	15095068	15128476	-	n
103234574	ZNF567	0	zinc finger protein 567	zinc finger protein 567	38.0693	0.13711	0.323397	0.423969	0.671588	0.938459	NW_023666073.1	Un	9331883	9393885	+	n
103242693	CUNH17orf75	C16H17orf75	chromosome unknown C17orf75 homolog	protein Njmu-R1	227.506	0.107801	0.254605	0.423404	0.672	0.938459	NW_023666075.1	Un	4134239	4145018	+	n
103243108	COG1	0	component of oligomeric golgi complex 1	conserved oligomeric Golgi complex subunit 1	754.676	-0.0799187	0.187194	-0.42693	0.66943	0.938459	NW_023666077.1	Un	19247611	19263130	-	n
103243245	TLK2	0	tousled like kinase 2	serine/threonine-protein kinase tousled-like 2	917.234	-0.117081	0.27429	-0.426853	0.669487	0.938459	NW_023666077.1	Un	29296161	29437603	-	n
119622309	LOC119622309	0	uncharacterized LOC119622309	uncharacterized protein LOC119622309	25.8253	-0.155384	0.366563	-0.423895	0.671642	0.938459	NW_023666078.1	Un	181255	189907	-	n
103239841	RPL12	0	ribosomal protein L12	60S ribosomal protein L12	6835.89	-0.103791	0.244857	-0.423882	0.671652	0.938459	NW_023666079.1	Un	5534528	5538584	-	n
103246877	PSMG3	0	proteasome assembly chaperone 3	proteasome assembly chaperone 3	473.109	-0.111512	0.263461	-0.423257	0.672108	0.938459	NW_023666090.1	Un	1684675	1688411	-	n
119623567	LOC119623567	0	uncharacterized LOC119623567	0	111.156	0.112889	0.266745	0.42321	0.672142	0.938459	NW_023668114.1	Un	4652	5811	-	n
103234692	LOC103234692	0	zinc finger protein 780B-like	zinc finger protein 780B-like	165.55	0.135674	0.320662	0.423106	0.672218	0.938477	NW_023666073.1	Un	12635546	12657361	-	n
103225404	KDM1A	0	lysine demethylase 1A	lysine-specific histone demethylase 1A	1389.06	0.0662092	0.156551	0.422925	0.67235	0.938572	NW_023666033.1	Un	6659023	6724168	+	n
103219039	ELP1	IKBKAP	elongator acetyltransferase complex subunit 1	elongator complex protein 1|inhibitor of kappa light polypeptide gene enhancer in B-cells, kinase complex-associated protein	861.116	0.0660162	0.156602	0.421555	0.67335	0.938677	NW_023666035.1	Un	11996705	12063562	-	n
103238345	LOC103238345	0	keratin, type II cuticular Hb6-like	0	143.022	0.128565	0.3046	0.422079	0.672967	0.938677	NW_023666037.1	Un	197635840	197644177	-	n
103221941	CCS	0	copper chaperone for superoxide dismutase	copper chaperone for superoxide dismutase	196.305	0.0945241	0.223806	0.422348	0.672771	0.938677	NW_023666038.1	Un	104957546	104970021	-	n
103217382	HOXD8	0	homeobox D8	homeobox protein Hox-D8	158.398	0.131558	0.311412	0.422457	0.672692	0.938677	NW_023666040.1	Un	137902630	137907666	-	n
103227499	ZNF35	0	zinc finger protein 35	zinc finger protein 35	113.904	0.141014	0.333768	0.422491	0.672667	0.938677	NW_023666041.1	Un	161028419	161049570	-	n
103248262	FUT4	0	fucosyltransferase 4	alpha-(1,3)-fucosyltransferase 4	26.59	-0.134373	0.318664	-0.421677	0.673261	0.938677	NW_023666043.1	Un	40024887	40028623	-	n
103221969	LOC103221969	0	histone H2B type 1-J	histone H2B type 1-J	4372.25	-0.154525	0.36648	-0.421647	0.673283	0.938677	NW_023666044.1	Un	26820395	26827186	-	n
119627448	LOC119627448	0	small nucleolar RNA SNORD94	0	92.2473	0.149903	0.355546	0.421613	0.673308	0.938677	NW_023666045.1	Un	91466436	91466573	+	n
103246229	ARAP2	0	ArfGAP with RhoGAP domain, ankyrin repeat and PH domain 2	arf-GAP with Rho-GAP domain, ANK repeat and PH domain-containing protein 2	211.368	-0.151283	0.358697	-0.421758	0.673202	0.938677	NW_023666047.1	Un	60484585	60724580	+	n
103216709	EBF3	0	EBF transcription factor 3	transcription factor COE3|early B cell factor 3	102.684	-0.142966	0.338954	-0.421784	0.673182	0.938677	NW_023666048.1	Un	83826172	83954871	-	n
103245942	LOC103245942	0	uncharacterized LOC103245942	uncharacterized protein LOC103245942	10.0783	-0.154573	0.366526	-0.421725	0.673225	0.938677	NW_023666048.1	Un	89355580	89365581	+	n
103237976	PLXDC2	0	plexin domain containing 2	plexin domain-containing protein 2	1229.71	-0.101509	0.240597	-0.421906	0.673094	0.938677	NW_023666051.1	Un	25432543	25884472	+	n
103231365	METTL17	0	methyltransferase like 17	methyltransferase-like protein 17, mitochondrial	388.225	0.105057	0.249231	0.421524	0.673373	0.938677	NW_023666059.1	Un	24965642	24972611	-	n
103218454	NCAPD2	0	non-SMC condensin I complex subunit D2	condensin complex subunit 1	2697.39	0.140444	0.332787	0.422025	0.673007	0.938677	NW_023666063.1	Un	1659904	1692279	-	n
103235172	ZNF480	0	zinc finger protein 480	zinc finger protein 480	74.1483	0.136109	0.322207	0.422429	0.672712	0.938677	NW_023666073.1	Un	25144783	25169494	+	n
103224050	LOC103224050	SCNM1	sodium channel modifier 1	sodium channel modifier 1	194.459	0.106107	0.252171	0.420773	0.673921	0.938766	NW_023666038.1	Un	12097703	12102222	-	n
103248848	SNX19	0	sorting nexin 19	sorting nexin-19	713.902	0.0649851	0.154739	0.419966	0.67451	0.938766	NW_023666043.1	Un	4134816	4175289	+	n
119627180	LOC119627180	0	uncharacterized LOC119627180	uncharacterized protein LOC119627180	17.0762	0.140039	0.333356	0.42009	0.674419	0.938766	NW_023666045.1	Un	14526467	14528011	-	n
103214779	ABHD13	0	abhydrolase domain containing 13	protein ABHD13	181.578	-0.141486	0.336726	-0.420181	0.674353	0.938766	NW_023666046.1	Un	43246684	43262567	+	n
103233334	NUDT7	0	nudix hydrolase 7	peroxisomal coenzyme A diphosphatase NUDT7	14.2734	-0.152804	0.363001	-0.420947	0.673793	0.938766	NW_023666047.1	Un	12817482	12836766	-	n
103222645	RBBP8	0	RB binding protein 8, endonuclease	DNA endonuclease RBBP8	474.517	0.132335	0.314826	0.420343	0.674235	0.938766	NW_023666050.1	Un	32258205	32355889	-	n
103230731	GALNT2	0	polypeptide N-acetylgalactosaminyltransferase 2	polypeptide N-acetylgalactosaminyltransferase 2	3257.45	-0.124804	0.29711	-0.420061	0.674441	0.938766	NW_023666055.1	Un	69218259	69437159	+	n
103238123	FZD8	0	frizzled class receptor 8	LOW QUALITY PROTEIN: frizzled-8	85.1617	-0.108493	0.258076	-0.420391	0.6742	0.938766	NW_023666056.1	Un	44086990	44090879	-	n
103242132	SRR	0	serine racemase	serine racemase	494.937	-0.122726	0.29214	-0.420093	0.674418	0.938766	NW_023666059.1	Un	20004891	20022429	-	n
103226097	PKD1L1	0	polycystin 1 like 1, transient receptor potential channel interacting	polycystic kidney disease protein 1-like 1	33.8922	-0.123704	0.293731	-0.421147	0.673647	0.938766	NW_023666062.1	Un	11146494	11367241	-	n
103221272	LOC103221272	0	uncharacterized LOC103221272	0	9.0867	-0.1543	0.366571	-0.420927	0.673808	0.938766	NW_023666063.1	Un	28236924	28246810	+	n
103232120	PJA1	0	praja ring finger ubiquitin ligase 1	E3 ubiquitin-protein ligase Praja-1	93.0483	-0.100897	0.23998	-0.420439	0.674165	0.938766	NW_023666065.1	Un	855812	860490	-	n
103246658	STYXL1	0	serine/threonine/tyrosine interacting like 1	serine/threonine/tyrosine-interacting-like protein 1	701.538	-0.103498	0.246445	-0.419965	0.674511	0.938766	NW_023666070.1	Un	6127159	6182184	+	n
103215166	DAB2	0	DAB adaptor protein 2	disabled homolog 2|DAB2, clathrin adaptor protein	442.392	-0.120182	0.285915	-0.420341	0.674236	0.938766	NW_023666071.1	Un	28550755	28603647	-	n
103215179	CARD6	0	caspase recruitment domain family member 6	caspase recruitment domain-containing protein 6	328.593	0.0776892	0.184498	0.421084	0.673694	0.938766	NW_023666071.1	Un	30021054	30036424	+	n
103241251	LOC103241251	0	uncharacterized LOC103241251	0	173.373	-0.124673	0.295997	-0.421196	0.673612	0.938766	NW_023666080.1	Un	5412748	5424685	+	n
103218080	LOC103218080	0	DIS3-like exonuclease 2	DIS3-like exonuclease 2	45.0477	-0.135306	0.32208	-0.420101	0.674412	0.938766	NW_023668240.1	Un	3056	8548	+	n
103220782	LRATD1	FAM84A	LRAT domain containing 1	protein LRATD1|family with sequence similarity 84 member A	314.1	-0.0955464	0.227681	-0.41965	0.674741	0.938853	NW_023666045.1	Un	19244940	19251510	+	n
103242631	TLCD1	0	TLC domain containing 1	TLC domain-containing protein 1	192.226	0.141399	0.336944	0.419653	0.674739	0.938853	NW_023666075.1	Un	7628635	7631116	+	n
103232093	MSN	0	moesin	moesin	4788.04	0.112289	0.267596	0.41962	0.674763	0.938853	NW_023666083.1	Un	2953268	3027796	+	n
119627191	LOC119627191	0	uncharacterized LOC119627191	0	14.6525	-0.153725	0.366533	-0.419402	0.674922	0.938986	NW_023666045.1	Un	24525974	24529392	-	n
103242827	GDPD1	0	glycerophosphodiester phosphodiesterase domain containing 1	lysophospholipase D GDPD1	56.7325	0.13743	0.327779	0.419277	0.675013	0.939025	NW_023666077.1	Un	4948270	5007918	-	n
103234557	POLR2I	0	RNA polymerase II subunit I	DNA-directed RNA polymerase II subunit RPB9|polymerase (RNA) II (DNA directed) polypeptide I, 14.5kDa	301.684	-0.122918	0.293337	-0.419035	0.67519	0.939184	NW_023666073.1	Un	8820290	8821906	-	n
103225083	MTF1	0	metal regulatory transcription factor 1	metal regulatory transcription factor 1	347.135	-0.0776652	0.18562	-0.418409	0.675648	0.939189	NW_023666033.1	Un	21758718	21810019	-	n
103236027	LOC103236027	MTTP	microsomal triglyceride transfer protein	microsomal triglyceride transfer protein large subunit	17.66	-0.151444	0.362156	-0.418173	0.67582	0.939189	NW_023666037.1	Un	26182235	26230115	+	n
103242972	LOC103242972	0	uncharacterized LOC103242972	0	120.743	0.131457	0.314389	0.418135	0.675849	0.939189	NW_023666038.1	Un	100266180	100281630	-	n
119624611	LOC119624611	0	small nucleolar RNA SNORA57	0	915.282	0.124597	0.297611	0.418656	0.675467	0.939189	NW_023666038.1	Un	108575123	108575272	-	n
103237217	ANKRD46	0	ankyrin repeat domain 46	ankyrin repeat domain-containing protein 46	249.974	-0.125133	0.299139	-0.41831	0.67572	0.939189	NW_023666039.1	Un	45273759	45316265	+	n
103233284	PLEKHG4	0	pleckstrin homology and RhoGEF domain containing G4	puratrophin-1	410.914	-0.0949881	0.226919	-0.418599	0.675509	0.939189	NW_023666047.1	Un	22910274	22930175	-	n
103230115	VASH2	0	vasohibin 2	tubulinyl-Tyr carboxypeptidase 2	51.2225	-0.115726	0.276805	-0.418078	0.67589	0.939189	NW_023666055.1	25	17059009	17100041	-	n
103239623	SEC16A	0	SEC16 homolog A, endoplasmic reticulum export factor	protein transport protein Sec16A	3768.39	-0.0741473	0.177152	-0.418551	0.675544	0.939189	NW_023666058.1	Un	3452827	3498315	-	n
103246632	DNAJC30	0	DnaJ heat shock protein family (Hsp40) member C30	dnaJ homolog subfamily C member 30, mitochondrial	492.771	-0.0944302	0.225711	-0.418367	0.675679	0.939189	NW_023666070.1	Un	7116783	7119896	-	n
103243872	CCDC40	0	coiled-coil domain containing 40	coiled-coil domain-containing protein 40	285.333	-0.147394	0.352359	-0.418306	0.675723	0.939189	NW_023666077.1	Un	43303241	43367106	+	n
103239814	SLC25A25	0	solute carrier family 25 member 25	calcium-binding mitochondrial carrier protein SCaMC-2	200.669	0.0862799	0.206372	0.41808	0.675889	0.939189	NW_023666079.1	Un	6165920	6208553	+	n
103220752	SMC6	0	structural maintenance of chromosomes 6	structural maintenance of chromosomes protein 6	1041.53	0.149928	0.359057	0.417562	0.676267	0.93945	NW_023666045.1	Un	22208585	22296770	-	n
103222477	ATP5F1A	ATP5A1	ATP synthase F1 subunit alpha	ATP synthase subunit alpha, mitochondrial|ATP synthase, H+ transporting, mitochondrial F1 complex, alpha subunit 1, cardiac muscle	9770.82	0.0973502	0.233067	0.417692	0.676172	0.93945	NW_023666050.1	Un	9183130	9195639	+	n
103234629	PSMD8	0	proteasome 26S subunit, non-ATPase 8	26S proteasome non-ATPase regulatory subunit 8	1209.34	0.116071	0.277931	0.417625	0.676221	0.93945	NW_023666073.1	Un	10962467	10972662	+	n
103224810	TUT4	ZCCHC11	terminal uridylyl transferase 4	terminal uridylyltransferase 4|zinc finger CCHC-type containing 11	638.201	0.138942	0.332846	0.417436	0.67636	0.93949	NW_023666033.1	Un	36748098	36875297	-	n
103225088	EPHA10	0	EPH receptor A10	ephrin type-A receptor 10	59.1726	0.126407	0.302998	0.417187	0.676542	0.939656	NW_023666033.1	Un	21664825	21712734	-	n
103225432	USP48	0	ubiquitin specific peptidase 48	ubiquitin carboxyl-terminal hydrolase 48	861.478	0.115125	0.276486	0.416386	0.677127	0.939764	NW_023666033.1	Un	5331712	5436227	-	n
103225415	LOC103225415	0	uncharacterized LOC103225415	0	22.9426	0.136872	0.328574	0.416564	0.676998	0.939764	NW_023666033.1	Un	6064351	6067115	-	n
103224041	PI4KB	0	phosphatidylinositol 4-kinase beta	phosphatidylinositol 4-kinase beta	941.563	-0.111257	0.267548	-0.415837	0.677529	0.939764	NW_023666038.1	Un	11933445	11970304	+	n
103217875	ZNF142	0	zinc finger protein 142	zinc finger protein 142	518.883	0.0946966	0.227316	0.416586	0.676981	0.939764	NW_023666040.1	Un	94840498	94863117	+	n
103217582	SF3B1	0	splicing factor 3b subunit 1	splicing factor 3B subunit 1	2902.04	0.129564	0.311065	0.416517	0.677032	0.939764	NW_023666040.1	Un	116491562	116541710	+	n
103248788	FOXRED1	0	FAD dependent oxidoreductase domain containing 1	FAD-dependent oxidoreductase domain-containing protein 1	308.197	-0.126021	0.302548	-0.416532	0.677021	0.939764	NW_023666043.1	Un	8666967	8677791	-	n
103222052	MRS2	0	magnesium transporter MRS2	magnesium transporter MRS2 homolog, mitochondrial|MRS2, magnesium transporter	666.038	-0.119569	0.287539	-0.415835	0.677531	0.939764	NW_023666044.1	Un	24341218	24361002	+	n
103222004	LOC103222004	0	uncharacterized LOC103222004	uncharacterized protein LOC103222004|histone H4	7167.12	-0.152112	0.365753	-0.415887	0.677493	0.939764	NW_023666044.1	17	26140336	26177438	+	n
103243755	RAE1	0	ribonucleic acid export 1	mRNA export factor	599.832	-0.0847646	0.203543	-0.416446	0.677083	0.939764	NW_023666050.1	Un	54807839	54835141	-	n
103237969	NSUN6	0	NOP2/Sun RNA methyltransferase 6	tRNA (cytosine(72)-C(5))-methyltransferase NSUN6|NOP2/Sun RNA methyltransferase family member 6	151.273	0.135336	0.325496	0.415782	0.677569	0.939764	NW_023666051.1	Un	24130555	24226265	-	n
103237988	LOC103237988	0	protein AF-10	protein AF-10	661.18	0.117184	0.281554	0.416203	0.677261	0.939764	NW_023666051.1	Un	27059983	27281518	+	n
119619674	LOC119619674	0	uncharacterized LOC119619674	0	9.81496	-0.151624	0.364275	-0.416235	0.677238	0.939764	NW_023666055.1	Un	74163869	74168390	-	n
103231097	RPS17	0	ribosomal protein S17	40S ribosomal protein S17	4531.9	-0.0957493	0.230044	-0.416222	0.677248	0.939764	NW_023666059.1	Un	43976871	43981009	-	n
103231923	PORCN	0	porcupine O-acyltransferase	protein-serine O-palmitoleoyltransferase porcupine|porcupine homolog	177.998	-0.112184	0.269662	-0.416016	0.677398	0.939764	NW_023666076.1	Un	11091879	11104116	+	n
103235292	LOC103235292	TNNI3	troponin I, cardiac muscle	troponin I, cardiac muscle|troponin I3, cardiac type	13.2349	0.152624	0.366305	0.416659	0.676928	0.939764	NW_023666523.1	Un	444	2272	+	n
103227477	SNRK	0	SNF related kinase	SNF-related serine/threonine-protein kinase	418.477	-0.112692	0.27115	-0.415608	0.677697	0.939853	NW_023666041.1	Un	162403837	162469631	-	n
103244877	THG1L	0	tRNA-histidine guanylyltransferase 1 like	probable tRNA(His) guanylyltransferase	141.275	0.0879972	0.211887	0.415303	0.67792	0.939943	NW_023666034.1	Un	17480476	17490637	-	n
103244667	DND1	0	DND microRNA-mediated repression inhibitor 1	dead end protein homolog 1	16.5956	0.148305	0.357076	0.41533	0.6779	0.939943	NW_023666034.1	Un	34577250	34580051	+	n
103217350	SCRN3	0	secernin 3	secernin-3	81.4661	0.116492	0.280527	0.41526	0.677951	0.939943	NW_023666040.1	Un	139656971	139682577	-	n
103226499	MIOS	0	meiosis regulator for oocyte development	GATOR complex protein MIOS	642.037	-0.147338	0.354951	-0.415094	0.678073	0.940024	NW_023666042.1	Un	53746845	53783730	+	n
103230608	LOC103230608	0	14-3-3 protein zeta/delta-like	LOW QUALITY PROTEIN: 14-3-3 protein zeta/delta-like	47.3182	0.140058	0.337491	0.414998	0.678143	0.940034	NW_023666055.1	Un	60601698	60604446	-	n
103225350	MTFR1L	0	mitochondrial fission regulator 1 like	mitochondrial fission regulator 1-like	405.841	-0.0935487	0.225571	-0.41472	0.678347	0.940145	NW_023666033.1	Un	9466232	9479626	+	n
103224429	EVI5	0	ecotropic viral integration site 5	ecotropic viral integration site 5 protein homolog	392.046	-0.138061	0.333796	-0.413608	0.679161	0.940145	NW_023666033.1	Un	77267182	77548133	-	n
103224385	SNX7	0	sorting nexin 7	sorting nexin-7	249.689	0.137148	0.331685	0.413487	0.67925	0.940145	NW_023666035.1	Un	1646766	1755905	+	n
103219009	PTBP3	0	polypyrimidine tract binding protein 3	polypyrimidine tract-binding protein 3	3122.94	-0.122053	0.295492	-0.413049	0.679571	0.940145	NW_023666035.1	Un	15489828	15605815	-	n
103238888	NDUFA12	0	NADH:ubiquinone oxidoreductase subunit A12	NADH dehydrogenase [ubiquinone] 1 alpha subcomplex subunit 12	225.567	0.129073	0.312042	0.413641	0.679137	0.940145	NW_023666037.1	Un	154755370	154797757	+	n
103238249	ARF3	0	ADP ribosylation factor 3	ADP-ribosylation factor 3	3423.1	-0.136001	0.329235	-0.413081	0.679547	0.940145	NW_023666037.1	Un	200946326	200968559	+	n
103224161	TSPAN2	0	tetraspanin 2	tetraspanin-2	82.129	-0.133406	0.322575	-0.413565	0.679193	0.940145	NW_023666038.1	Un	21351026	21393665	+	n
103234278	LOC103234278	0	60S acidic ribosomal protein P0-like	LOW QUALITY PROTEIN: 60S acidic ribosomal protein P0-like	17.0185	-0.148745	0.359203	-0.414096	0.678804	0.940145	NW_023666038.1	Un	109587711	109588984	-	n
103237221	YWHAZ	0	tyrosine 3-monooxygenase/tryptophan 5-monooxygenase activation protein zeta	14-3-3 protein zeta/delta	15623	0.0748113	0.180674	0.414068	0.678824	0.940145	NW_023666039.1	Un	44861086	44896463	+	n
103240805	DYNLT1	0	dynein light chain Tctex-type 1	dynein light chain Tctex-type 1	308.037	0.110953	0.26866	0.412987	0.679616	0.940145	NW_023666040.1	Un	58592315	58599872	-	n
103241605	ARMC8	0	armadillo repeat containing 8	armadillo repeat-containing protein 8	398.397	-0.121914	0.295195	-0.412993	0.679611	0.940145	NW_023666041.1	Un	25258176	25368755	-	n
103227572	MAP4	0	microtubule associated protein 4	microtubule-associated protein 4	9566.7	-0.0777343	0.188064	-0.41334	0.679357	0.940145	NW_023666041.1	22	157644130	157867070	+	n
103248826	NFRKB	0	nuclear factor related to kappaB binding protein	nuclear factor related to kappa-B-binding protein	303.999	-0.077305	0.186789	-0.413863	0.678974	0.940145	NW_023666043.1	Un	5126291	5158917	+	n
119618105	LOC119618105	0	cAMP-specific 3',5'-cyclic phosphodiesterase 4D	cAMP-specific 3',5'-cyclic phosphodiesterase 4D	143.627	-0.12476	0.301484	-0.413821	0.679005	0.940145	NW_023666049.1	Un	4070163	4134517	-	n
103223164	FAM169A	0	family with sequence similarity 169 member A	soluble lamin-associated protein of 75 kDa	253.686	0.135521	0.327914	0.413283	0.6794	0.940145	NW_023666049.1	Un	17903777	17992741	-	n
103246129	FAM83D	0	family with sequence similarity 83 member D	protein FAM83D	477.135	0.149217	0.36068	0.41371	0.679087	0.940145	NW_023666050.1	Un	73629836	73657335	-	n
103215543	ZNF395	0	zinc finger protein 395	zinc finger protein 395	664.385	-0.124209	0.300124	-0.41386	0.678977	0.940145	NW_023666052.1	8	15644236	15685369	+	n
103229216	ZFYVE26	0	zinc finger FYVE-type containing 26	zinc finger FYVE domain-containing protein 26	764.09	-0.0937984	0.226826	-0.413527	0.679221	0.940145	NW_023666053.1	Un	33215300	33282636	-	n
103230795	ARID4B	0	AT-rich interaction domain 4B	AT-rich interactive domain-containing protein 4B	743.533	0.136544	0.330359	0.413321	0.679372	0.940145	NW_023666055.1	Un	74371350	74532971	-	n
103215206	LOC103215206	0	uncharacterized LOC103215206	0	17.1435	-0.143733	0.346716	-0.414556	0.678467	0.940145	NW_023666071.1	Un	32121011	32155322	+	n
103233614	LOC103233614	0	cytochrome b-c1 complex subunit 10	cytochrome b-c1 complex subunit 10	617.775	-0.100123	0.241894	-0.41391	0.67894	0.940145	NW_023666081.1	Un	7462043	7469355	+	n
103222946	UBE2L3	0	ubiquitin conjugating enzyme E2 L3	ubiquitin-conjugating enzyme E2 L3	1339.33	0.120208	0.290007	0.414499	0.678508	0.940145	NW_023666085.1	Un	2458761	2513218	+	n
103239526	PPP1CC	0	protein phosphatase 1 catalytic subunit gamma	serine/threonine-protein phosphatase PP1-gamma catalytic subunit	1553.93	0.0916	0.221875	0.412845	0.67972	0.940152	NW_023666037.1	Un	139130368	139154783	+	n
103222272	SLC22A23	0	solute carrier family 22 member 23	solute carrier family 22 member 23	220.442	-0.131403	0.318315	-0.412808	0.679748	0.940152	NW_023666044.1	Un	3205828	3396449	-	n
119621875	LOC119621875	0	uncharacterized LOC119621875	0	27.5739	0.143761	0.348468	0.412553	0.679934	0.940157	NW_023666037.1	Un	69850332	69854918	+	n
103248931	MYH7B	0	myosin heavy chain 7B	LOW QUALITY PROTEIN: myosin-7B	62.3827	0.135116	0.327587	0.412459	0.680003	0.940157	NW_023666050.1	Un	87508598	87554376	-	n
103225663	TNFRSF9	0	TNF receptor superfamily member 9	tumor necrosis factor receptor superfamily member 9	39.7022	-0.119869	0.290535	-0.41258	0.679914	0.940157	NW_023666054.1	Un	27842799	27874576	+	n
103231909	ZNF81	0	zinc finger protein 81	zinc finger protein 81	123.832	0.134345	0.325719	0.412457	0.680005	0.940157	NW_023666076.1	Un	10265563	10358333	+	n
103243776	FOXK2	0	forkhead box K2	forkhead box protein K2	2107.28	-0.0985401	0.239014	-0.412277	0.680136	0.940252	NW_023666077.1	Un	46065715	46148414	+	n
103241052	LOC103241052	0	zinc finger protein 501-like	uncharacterized protein LOC103241052|zinc finger protein 501-like|zinc finger protein OZF-like	159.604	0.119533	0.290113	0.412023	0.680323	0.940422	NW_023666041.1	Un	167649388	167709796	+	n
103239330	SNRNP35	0	small nuclear ribonucleoprotein U11/U12 subunit 35	U11/U12 small nuclear ribonucleoprotein 35 kDa protein	160.209	0.133256	0.32361	0.41178	0.6805	0.940492	NW_023666037.1	Un	126483930	126493340	-	n
103242843	MTMR4	0	myotubularin related protein 4	myotubularin-related protein 4	1976.25	0.124395	0.302075	0.4118	0.680486	0.940492	NW_023666077.1	Un	5704029	5732484	+	n
103228717	TSSK4	0	testis specific serine kinase 4	testis-specific serine/threonine-protein kinase 4	45.7821	-0.116965	0.284245	-0.411492	0.680711	0.940566	NW_023666036.1	Un	12864460	12875672	+	n
103246270	PI4K2B	0	phosphatidylinositol 4-kinase type 2 beta	phosphatidylinositol 4-kinase type 2-beta	183.617	0.120247	0.292178	0.411555	0.680666	0.940566	NW_023666047.1	Un	71601514	71636431	-	n
103216382	CHUK	0	component of inhibitor of nuclear factor kappa B kinase complex	inhibitor of nuclear factor kappa-B kinase subunit alpha|conserved helix-loop-helix ubiquitous kinase	339.689	0.140489	0.341521	0.411362	0.680807	0.940566	NW_023666048.1	Un	54220657	54264717	-	n
119621388	LOC119621388	0	uncharacterized LOC119621388	0	10.3117	-0.150259	0.365255	-0.411383	0.680792	0.940566	NW_023666070.1	Un	14194434	14209348	-	n
103239462	ZNF84	0	zinc finger protein 84	zinc finger protein 84	159.938	-0.147689	0.360687	-0.409465	0.682199	0.940671	NW_023666037.1	Un	116429448	116452037	-	n
103240558	TUBE1	0	tubulin epsilon 1	tubulin epsilon chain	217.999	0.13424	0.327225	0.410239	0.681631	0.940671	NW_023666040.1	Un	34104773	34121076	+	n
103218104	ATG16L1	0	autophagy related 16 like 1	autophagy-related protein 16-1	730.496	-0.10348	0.252222	-0.410274	0.681605	0.940671	NW_023666040.1	Un	80173328	80218029	-	n
103228100	SEC61A1	0	SEC61 translocon subunit alpha 1	protein transport protein Sec61 subunit alpha|SEC61 translocon alpha 1 subunit	5153.71	-0.08812	0.214723	-0.410389	0.681521	0.940671	NW_023666041.1	Un	113361008	113378787	+	n
103227965	LOC103227965	0	uncharacterized LOC103227965	0	130.855	-0.128796	0.314332	-0.409743	0.681994	0.940671	NW_023666041.1	Un	121167841	121171062	+	n
103214691	MBNL2	0	muscleblind like splicing regulator 2	muscleblind-like protein 2	431.924	-0.145526	0.355001	-0.409932	0.681856	0.940671	NW_023666046.1	Un	32387043	32558863	+	n
103233478	ANKRD11	0	ankyrin repeat domain 11	ankyrin repeat domain-containing protein 11	2799.39	-0.141997	0.346868	-0.409368	0.682269	0.940671	NW_023666047.1	5	667334	901109	+	n
103233269	ACD	0	ACD shelterin complex subunit and telomerase recruitment factor	adrenocortical dysplasia protein homolog|adrenocortical dysplasia homolog	390.29	0.105461	0.257626	0.409359	0.682276	0.940671	NW_023666047.1	Un	22537667	22540863	+	n
103245548	CCNB2	0	cyclin B2	G2/mitotic-specific cyclin-B2	421.789	0.143538	0.350538	0.40948	0.682187	0.940671	NW_023666048.1	Un	116914037	116933832	+	n
103223255	POLK	0	DNA polymerase kappa	DNA polymerase kappa	169.014	0.144003	0.351443	0.409749	0.68199	0.940671	NW_023666049.1	Un	18628235	18719870	+	n
103223509	AP3B1	0	adaptor related protein complex 3 subunit beta 1	AP-3 complex subunit beta-1|adaptor related protein complex 3 beta 1 subunit	870.425	0.0964182	0.23499	0.410307	0.681581	0.940671	NW_023666049.1	Un	21065318	21365237	-	n
103225554	FHAD1	0	forkhead associated phosphopeptide binding domain 1	forkhead-associated domain-containing protein 1	121.834	-0.124336	0.302448	-0.411097	0.681001	0.940671	NW_023666054.1	Un	20583404	20742630	-	n
103230658	POU2F1	0	POU class 2 homeobox 1	POU domain, class 2, transcription factor 1	541.134	0.117636	0.287016	0.409858	0.68191	0.940671	NW_023666055.1	Un	63335364	63537158	-	n
103231713	PRDX4	0	peroxiredoxin 4	peroxiredoxin-4	447.812	-0.1225	0.298453	-0.41045	0.681476	0.940671	NW_023666056.1	Un	24012392	24032362	+	n
103231727	PDK3	0	pyruvate dehydrogenase kinase 3	pyruvate dehydrogenase kinase, isozyme 3	78.1773	0.13798	0.336125	0.410503	0.681437	0.940671	NW_023666056.1	Un	24819881	24896265	+	n
103231164	ZNF710	0	zinc finger protein 710	zinc finger protein 710	176.726	0.0982438	0.239718	0.40983	0.681931	0.940671	NW_023666059.1	Un	38149274	38229287	-	n
103226993	FLYWCH1	0	FLYWCH-type zinc finger 1	FLYWCH-type zinc finger-containing protein 1	566.932	0.0866005	0.211382	0.409687	0.682036	0.940671	NW_023666068.1	Un	28145120	28220247	-	n
103218733	PYROXD1	0	pyridine nucleotide-disulphide oxidoreductase domain 1	pyridine nucleotide-disulfide oxidoreductase domain-containing protein 1	45.6286	0.147908	0.361118	0.409583	0.682112	0.940671	NW_023666069.1	Un	13811091	13845038	-	n
103234550	SDHAF1	0	succinate dehydrogenase complex assembly factor 1	succinate dehydrogenase assembly factor 1, mitochondrial	165.723	-0.0943654	0.229717	-0.41079	0.681227	0.940671	NW_023666073.1	Un	8701199	8702359	+	n
103234214	HAPLN4	0	hyaluronan and proteoglycan link protein 4	hyaluronan and proteoglycan link protein 4	48.4948	-0.122221	0.297426	-0.410928	0.681125	0.940671	NW_023666074.1	Un	1578139	1586233	+	n
103243425	NKIRAS2	0	NFKB inhibitor interacting Ras like 2	NF-kappa-B inhibitor-interacting Ras-like protein 2	858.873	-0.0694205	0.168908	-0.410996	0.681075	0.940671	NW_023666077.1	Un	35053957	35059918	-	n
103233639	OAZ1	0	ornithine decarboxylase antizyme 1	LOW QUALITY PROTEIN: ornithine decarboxylase antizyme 1	7338.55	-0.101522	0.247125	-0.410814	0.681209	0.940671	NW_023666081.1	Un	6645565	6649397	-	n
103225128	CUNH1orf216	C20H1orf216	chromosome unknown C1orf216 homolog	UPF0500 protein C1orf216 homolog	384.024	0.0737658	0.180442	0.408806	0.682682	0.940682	NW_023666033.1	Un	19565972	19571330	-	n
103238610	LRIG3	0	leucine rich repeats and immunoglobulin like domains 3	leucine-rich repeats and immunoglobulin-like domains protein 3	321.985	-0.0712164	0.174166	-0.408899	0.682613	0.940682	NW_023666037.1	Un	191070124	191117716	+	n
103215291	KMT5B	0	lysine methyltransferase 5B	histone-lysine N-methyltransferase KMT5B	413.656	-0.14149	0.345807	-0.409159	0.682423	0.940682	NW_023666038.1	Un	103594511	103653258	+	n
103240593	CDC40	0	cell division cycle 40	pre-mRNA-processing factor 17	378.574	0.125477	0.306986	0.408739	0.682731	0.940682	NW_023666040.1	Un	35954431	36004665	-	n
103246197	UBE2K	0	ubiquitin conjugating enzyme E2 K	ubiquitin-conjugating enzyme E2 K	1046.69	0.113998	0.278858	0.408805	0.682683	0.940682	NW_023666047.1	Un	56921430	57007501	-	n
103244189	PMAIP1	0	phorbol-12-myristate-13-acetate-induced protein 1	phorbol-12-myristate-13-acetate-induced protein 1	528.592	-0.148782	0.3638	-0.408966	0.682564	0.940682	NW_023666060.1	Un	5737433	5741800	+	n
103226159	HECW1	0	HECT, C2 and WW domain containing E3 ubiquitin protein ligase 1	E3 ubiquitin-protein ligase HECW1	80.8388	-0.149184	0.365059	-0.408658	0.682791	0.940682	NW_023666062.1	Un	7006159	7461370	+	n
103247347	AKAP14	0	A-kinase anchoring protein 14	A-kinase anchor protein 14	10.7632	-0.149795	0.366052	-0.409217	0.682381	0.940682	NW_023666065.1	Un	32682763	32711235	+	n
103217496	GULP1	0	GULP PTB domain containing engulfment adaptor 1	PTB domain-containing engulfment adapter protein 1|GULP, engulfment adaptor PTB domain containing 1	274.346	-0.143758	0.351924	-0.408493	0.682912	0.940762	NW_023666040.1	Un	125373599	125677143	-	n
103242416	COX10	0	COX10, heme A:farnesyltransferase cytochrome c oxidase assembly factor	protoheme IX farnesyltransferase, mitochondrial	277.837	0.0870406	0.213134	0.408385	0.682991	0.940784	NW_023666059.1	Un	7683103	7823932	-	n
103225138	ZMYM4	0	zinc finger MYM-type containing 4	zinc finger MYM-type protein 4	1096.89	-0.114987	0.281629	-0.408292	0.683059	0.94079	NW_023666033.1	Un	19099502	19257508	+	n
103230916	SCCPDH	0	saccharopine dehydrogenase (putative)	saccharopine dehydrogenase-like oxidoreductase	574.44	-0.067912	0.166375	-0.408187	0.683136	0.940809	NW_023666055.1	Un	86045764	86113269	+	n
#N/A	TRNAY-GUA_6	#N/A	#N/A	#N/A	19.5996	0.138388	0.339245	0.40793	0.683325	0.940982	NW_023666045.1	#N/A	31572844	31572934	+	n
103238569	ARHGAP9	0	Rho GTPase activating protein 9	rho GTPase-activating protein 9	55.3733	-0.144131	0.353545	-0.407672	0.683515	0.941155	NW_023666037.1	Un	192565216	192582694	+	n
103220319	FBXO11	0	F-box protein 11	F-box only protein 11	1332.86	-0.108898	0.267257	-0.407466	0.683666	0.941277	NW_023666045.1	Un	52468630	52568736	-	n
103224765	TTC4	0	tetratricopeptide repeat domain 4	tetratricopeptide repeat protein 4	392.182	0.103316	0.253675	0.407275	0.683806	0.941311	NW_023666033.1	Un	39060340	39088741	+	n
103244739	RBM27	0	RNA binding motif protein 27	RNA-binding protein 27	810.866	0.129076	0.316938	0.407258	0.683818	0.941311	NW_023666034.1	Un	28925145	29010987	-	n
103233317	GABARAPL2	0	GABA type A receptor associated protein like 2	gamma-aminobutyric acid receptor-associated protein-like 2	602.248	-0.0947018	0.232792	-0.406808	0.684149	0.941508	NW_023666047.1	5	14980712	15005010	-	n
103231039	LOC103231039	0	40S ribosomal protein S15-like	40S ribosomal protein S15-like	11.6035	0.148787	0.365707	0.406848	0.68412	0.941508	NW_023666055.1	Un	58944819	58945345	-	n
103246872	MRM2	0	mitochondrial rRNA methyltransferase 2	rRNA methyltransferase 2, mitochondrial	322.292	0.0764288	0.187876	0.406805	0.684151	0.941508	NW_023666090.1	Un	2371432	2380208	-	n
119618289	LOC119618289	0	utrophin-like	utrophin-like	106.765	-0.143151	0.352032	-0.406643	0.68427	0.941585	NW_023666040.1	Un	512863	549840	-	n
103239164	TPCN1	0	two pore segment channel 1	two pore calcium channel protein 1	525.296	-0.133131	0.32748	-0.406531	0.684353	0.941611	NW_023666037.1	Un	136539691	136615663	-	n
103239096	LOC103239096	TCHP	trichoplein keratin filament binding	trichoplein keratin filament-binding protein	389.462	0.105338	0.259302	0.406237	0.684568	0.941738	NW_023666037.1	Un	139961899	139980059	-	n
103240287	NHSL1	0	NHS like 1	NHS-like protein 1	2363.66	0.114947	0.283019	0.406146	0.684635	0.941738	NW_023666040.1	Un	6907879	7144753	+	n
103229805	TEDC1	C24H14orf80	tubulin epsilon and delta complex 1	tubulin epsilon and delta complex protein 1	774.486	0.0915621	0.225417	0.406189	0.684603	0.941738	NW_023666053.1	Un	70847660	70855562	+	n
103243715	SLC38A10	0	solute carrier family 38 member 10	putative sodium-coupled neutral amino acid transporter 10	2398.98	-0.0872161	0.214791	-0.406052	0.684705	0.941746	NW_023666077.1	Un	44569258	44621227	-	n
103234822	ZNF285	0	zinc finger protein 285	zinc finger protein 285	12.3841	-0.144221	0.355323	-0.405886	0.684826	0.941827	NW_023666073.1	Un	17390480	17404114	-	n
103229650	PAPOLA	0	poly(A) polymerase alpha	poly(A) polymerase alpha	1818.21	-0.133669	0.329448	-0.405737	0.684936	0.94189	NW_023666053.1	Un	61538780	61602201	+	n
103240264	ADGRG6	0	adhesion G protein-coupled receptor G6	adhesion G-protein coupled receptor G6	2837.34	0.117682	0.290187	0.405539	0.685082	0.941916	NW_023666040.1	Un	2943544	3078571	-	n
119628259	LOC119628259	0	U5 spliceosomal RNA	0	448.434	-0.147757	0.364334	-0.405555	0.68507	0.941916	NW_023666048.1	Un	123155788	123155905	+	n
119621199	BMPR1B	0	bone morphogenetic protein receptor type 1B	bone morphogenetic protein receptor type-1B	14.855	0.14283	0.352398	0.405309	0.68525	0.941973	NW_023666037.1	Un	21372637	21773741	+	n
103217252	CERS6	0	ceramide synthase 6	ceramide synthase 6	597.206	0.11915	0.293958	0.405329	0.685235	0.941973	NW_023666040.1	Un	145236256	145554226	-	n
103222771	LOC103222771	0	uncharacterized LOC103222771	0	17.2511	-0.141587	0.349413	-0.405215	0.685319	0.941981	NW_023666050.1	18	43851171	43893545	+	n
119625787	LOC119625787	0	uncharacterized LOC119625787	0	23.7166	-0.136507	0.337111	-0.404933	0.685527	0.941987	NW_023666041.1	Un	28934127	28986871	-	n
103242024	LRCH3	0	leucine rich repeats and calponin homology domain containing 3	DISP complex protein LRCH3	1090.19	-0.0811777	0.200591	-0.404692	0.685704	0.941987	NW_023666041.1	Un	65451354	65566900	+	n
103227651	MON1A	0	MON1 homolog A, secretory trafficking associated	LOW QUALITY PROTEIN: vacuolar fusion protein MON1 homolog A	137.436	0.127295	0.314422	0.404853	0.685585	0.941987	NW_023666041.1	Un	155661355	155682339	+	n
103223463	ARHGAP8	0	Rho GTPase activating protein 8	rho GTPase-activating protein 8	15.9297	0.143064	0.353466	0.404747	0.685664	0.941987	NW_023666045.1	Un	98003491	98095642	-	n
119627611	LOC119627611	0	uncharacterized LOC119627611	0	40.6923	-0.135896	0.335764	-0.404737	0.685671	0.941987	NW_023666047.1	Un	11179305	11182276	-	n
119621590	LOC119621590	0	uncharacterized LOC119621590	0	64.2694	-0.146896	0.362959	-0.404718	0.685685	0.941987	NW_023666072.1	Un	11652621	11664613	+	n
103246899	SUN1	0	Sad1 and UNC84 domain containing 1	SUN domain-containing protein 1	3937.54	-0.0656123	0.162174	-0.404579	0.685787	0.942013	NW_023666090.1	Un	928853	985629	+	n
103244500	ACSL6	0	acyl-CoA synthetase long chain family member 6	long-chain-fatty-acid--CoA ligase 6	128.979	0.117969	0.291787	0.404298	0.685994	0.942036	NW_023666034.1	Un	43111125	43174349	+	n
103242016	FYTTD1	0	forty-two-three domain containing 1	UAP56-interacting factor	851.438	-0.136402	0.337277	-0.404423	0.685902	0.942036	NW_023666041.1	Un	65412717	65445227	+	n
103239865	PBX3	0	PBX homeobox 3	pre-B-cell leukemia transcription factor 3	249.698	0.10808	0.26732	0.404308	0.685986	0.942036	NW_023666079.1	Un	3721015	3948699	+	n
103247234	PRKAB2	0	protein kinase AMP-activated non-catalytic subunit beta 2	5'-AMP-activated protein kinase subunit beta-2	121.162	-0.101445	0.251246	-0.403769	0.686383	0.94204	NW_023666038.1	Un	15067416	15083027	+	n
103237407	TATDN1	0	TatD DNase domain containing 1	putative deoxyribonuclease TATDN1	280.931	0.137011	0.33918	0.403949	0.686251	0.94204	NW_023666039.1	Un	21082890	21130886	+	n
119625861	LOC119625861	0	uncharacterized LOC119625861	0	69.6125	0.105322	0.260952	0.403604	0.686504	0.94204	NW_023666041.1	Un	117604494	117609542	+	n
103221256	LOC103221256	0	coatomer subunit zeta-1-like	coatomer subunit zeta-1-like	9.26672	0.147675	0.365557	0.403972	0.686234	0.94204	NW_023666063.1	Un	27259592	27260512	+	n
103221274	LRRC34	0	leucine rich repeat containing 34	leucine-rich repeat-containing protein 34	30.6743	0.12263	0.303678	0.403817	0.686347	0.94204	NW_023666063.1	Un	28392969	28412721	+	n
103242805	APPBP2	0	amyloid beta precursor protein binding protein 2	amyloid protein-binding protein 2	1415.52	0.0860075	0.212862	0.404052	0.686174	0.94204	NW_023666077.1	Un	2414422	2495831	-	n
103243766	SECTM1	0	secreted and transmembrane 1	LOW QUALITY PROTEIN: secreted and transmembrane protein 1	21.3715	0.133513	0.33074	0.403678	0.686449	0.94204	NW_023666077.1	Un	45879578	45892721	-	n
103241218	CCDC138	0	coiled-coil domain containing 138	coiled-coil domain-containing protein 138	106.627	0.0976802	0.242001	0.403636	0.68648	0.94204	NW_023666080.1	Un	7286329	7391400	-	n
103233474	ZNF778	0	zinc finger protein 778	LOW QUALITY PROTEIN: zinc finger protein 778	550.586	0.0839067	0.207973	0.40345	0.686617	0.942109	NW_023666047.1	Un	940023	950520	-	n
103238423	HOXC9	0	homeobox C9	homeobox protein Hox-C9	114.204	0.117047	0.290291	0.403208	0.686796	0.942179	NW_023666037.1	Un	195928197	195931419	-	n
103215905	LOC103215905	0	uncharacterized LOC103215905	0	54.7104	0.131142	0.325199	0.403268	0.686751	0.942179	NW_023666087.1	Un	1576326	1592603	+	n
103230066	RAB3GAP2	0	RAB3 GTPase activating non-catalytic protein subunit 2	rab3 GTPase-activating protein non-catalytic subunit	654.54	-0.130372	0.323629	-0.402844	0.687063	0.942459	NW_023666055.1	Un	9595753	9714799	+	n
103236192	LOC103236192	0	putative monooxygenase p33MONOX	putative monooxygenase p33MONOX	42.3315	0.112878	0.280462	0.402471	0.687337	0.942487	NW_023666038.1	Un	39032828	39035592	+	n
103226302	JAZF1	0	JAZF zinc finger 1	juxtaposed with another zinc finger protein 1	25.1269	0.144628	0.359323	0.402501	0.687315	0.942487	NW_023666042.1	Un	74201690	74555635	-	n
103217801	GABPA	0	GA binding protein transcription factor subunit alpha	GA-binding protein alpha chain|GA binding protein transcription factor alpha subunit	244.948	-0.143874	0.35735	-0.402614	0.687232	0.942487	NW_023666050.1	Un	87015406	87052849	+	n
103242483	ATPAF2	0	ATP synthase mitochondrial F1 complex assembly factor 2	ATP synthase mitochondrial F1 complex assembly factor 2	366.189	-0.0911526	0.226404	-0.402611	0.687235	0.942487	NW_023666059.1	Un	3828989	3854002	+	n
119618471	LOC119618471	0	uncharacterized LOC119618471	0	13.425	-0.146987	0.365712	-0.40192	0.687743	0.942956	NW_023666050.1	Un	8154057	8175491	+	n
103228290	CCDC191	0	coiled-coil domain containing 191	coiled-coil domain-containing protein 191	47.1528	0.13587	0.338306	0.40162	0.687964	0.943172	NW_023666041.1	Un	99568274	99656871	-	n
103224693	EFCAB7	0	EF-hand calcium binding domain 7	EF-hand calcium-binding domain-containing protein 7	54.1867	0.115361	0.287475	0.401292	0.688206	0.943267	NW_023666033.1	Un	47896942	47947384	+	n
103238337	ATG101	0	autophagy related 101	autophagy-related protein 101	882.062	-0.0741971	0.184907	-0.401267	0.688224	0.943267	NW_023666037.1	Un	197841048	197849553	-	n
103246072	PKM	0	pyruvate kinase M1/2	pyruvate kinase PKM|pyruvate kinase, muscle	33492.9	-0.104402	0.260179	-0.401271	0.688221	0.943267	NW_023666048.1	Un	130316866	130349792	-	n
103236950	XKR9	0	XK related 9	XK-related protein 9	30.1188	0.128922	0.3216	0.400877	0.688511	0.943462	NW_023666039.1	Un	74954789	75022625	-	n
119627135	LOC119627135	0	60S ribosomal protein L17-like	0	10.7198	-0.146413	0.365289	-0.400813	0.688557	0.943462	NW_023666045.1	Un	101738861	101739464	+	n
103245740	TP53BP1	0	tumor protein p53 binding protein 1	TP53-binding protein 1	1785.18	0.0920986	0.229877	0.400642	0.688684	0.943462	NW_023666048.1	Un	101414131	101524417	-	n
103247767	LOC103247767	0	zinc finger protein 624	zinc finger protein 624	9.64648	0.133697	0.333685	0.400668	0.688665	0.943462	NW_023666059.1	Un	5927698	5930043	-	n
103226961	ELOB	TCEB2	elongin B	elongin-B|transcription elongation factor B subunit 2	1074.77	-0.133204	0.332266	-0.400897	0.688496	0.943462	NW_023666068.1	Un	28342825	28349254	-	n
119625924	LOC119625924	0	uncharacterized LOC119625924	0	139.714	-0.125188	0.312811	-0.400202	0.689007	0.943767	NW_023666041.1	Un	168087550	168089716	+	n
103226537	BET1	0	Bet1 golgi vesicular membrane trafficking protein	BET1 homolog	95.9321	-0.101128	0.252879	-0.399909	0.689224	0.943767	NW_023666042.1	Un	49261546	49307140	-	n
103218635	HLCS	0	holocarboxylase synthetase	biotin--protein ligase	859.434	0.088448	0.221094	0.400047	0.689122	0.943767	NW_023666054.1	Un	8571833	8815978	-	n
103249075	PAN3	0	poly(A) specific ribonuclease subunit PAN3	PAN2-PAN3 deadenylation complex subunit PAN3|PAN3 poly(A) specific ribonuclease subunit	469.202	-0.113037	0.282602	-0.399986	0.689167	0.943767	NW_023666057.1	Un	36983766	37141534	-	n
103243972	RAB23	0	RAB23, member RAS oncogene family	ras-related protein Rab-23	123.461	0.143823	0.35942	0.400155	0.689043	0.943767	NW_023666058.1	Un	20502671	20512527	+	n
103217714	KLF7	0	Kruppel like factor 7	Krueppel-like factor 7	993.65	-0.111812	0.280021	-0.3993	0.689672	0.943807	NW_023666040.1	Un	106435641	106527530	+	n
103221623	ANKS1A	0	ankyrin repeat and sterile alpha motif domain containing 1A	ankyrin repeat and SAM domain-containing protein 1A	927.33	-0.084898	0.212597	-0.399337	0.689645	0.943807	NW_023666044.1	Un	34804935	34999631	+	n
103215991	CHCHD1	0	coiled-coil-helix-coiled-coil-helix domain containing 1	coiled-coil-helix-coiled-coil-helix domain-containing protein 1	315.146	0.104779	0.262157	0.39968	0.689392	0.943807	NW_023666048.1	Un	18166401	18167721	-	n
103245692	BLOC1S6	0	biogenesis of lysosomal organelles complex 1 subunit 6	biogenesis of lysosome-related organelles complex 1 subunit 6	276.157	0.128528	0.321841	0.399352	0.689634	0.943807	NW_023666048.1	Un	103442041	103468952	+	n
103218923	LOC103218923	GET1, SH3BGR, WRB	guided entry of tail-anchored proteins factor 1	SH3 domain-binding glutamic acid-rich protein|guided entry of tail-anchored proteins factor 1|SH3 domain binding glutamate rich protein|tryptophan rich basic protein	304.871	-0.0759343	0.190175	-0.399287	0.689682	0.943807	NW_023666054.1	2	11185959	11318122	+	n
103232396	NXF3	0	nuclear RNA export factor 3	nuclear RNA export factor 3	87.5172	0.139663	0.349418	0.399703	0.689375	0.943807	NW_023666065.1	Un	15830842	15848675	-	n
103232021	PHF8	0	PHD finger protein 8	histone lysine demethylase PHF8	619.458	0.0764823	0.191558	0.399265	0.689698	0.943807	NW_023666086.1	Un	4010980	4117007	-	n
103244842	CNOT8	0	CCR4-NOT transcription complex subunit 8	CCR4-NOT transcription complex subunit 8	514.219	0.0752227	0.188512	0.399034	0.689868	0.943887	NW_023666034.1	Un	20339052	20357385	-	n
103219148	TBC1D2	0	TBC1 domain family member 2	TBC1 domain family member 2A	950.434	0.069475	0.174117	0.399014	0.689883	0.943887	NW_023666038.1	Un	38198422	38260388	+	n
#N/A	TRNAN-GUU_15	#N/A	#N/A	#N/A	8.65809	0.145368	0.364576	0.398733	0.69009	0.943952	NW_023666038.1	#N/A	15862914	15862988	+	n
103219066	SSH3	0	slingshot protein phosphatase 3	protein phosphatase Slingshot homolog 3	374.778	-0.132744	0.332982	-0.398651	0.69015	0.943952	NW_023666038.1	Un	104237805	104247095	-	n
103237305	SYBU	0	syntabulin	syntabulin	213.871	0.0917656	0.230319	0.398428	0.690315	0.943952	NW_023666039.1	Un	36184559	36300374	+	n
103240227	MDN1	0	midasin AAA ATPase 1	LOW QUALITY PROTEIN: midasin	2591.62	0.116225	0.291471	0.398752	0.690076	0.943952	NW_023666040.1	Un	190720665	190964646	-	n
103226677	FBXL13	0	F-box and leucine rich repeat protein 13	dynein regulatory complex subunit 6	32.6091	0.12233	0.307072	0.398377	0.690352	0.943952	NW_023666042.1	Un	31851118	32124690	+	n
103242186	SPNS2	0	sphingolipid transporter 2	protein spinster homolog 2	6391.55	-0.121339	0.304606	-0.398346	0.690376	0.943952	NW_023666059.1	Un	17641633	17682817	-	n
103218796	KLHL42	0	kelch like family member 42	kelch-like protein 42	389.555	0.123174	0.309167	0.398408	0.69033	0.943952	NW_023666069.1	Un	7527766	7550439	-	n
103238310	METTL7A	0	methyltransferase like 7A	methyltransferase-like protein 7A	353.425	-0.141825	0.357034	-0.397231	0.691197	0.94404	NW_023666037.1	Un	198953482	198960630	-	n
103238230	LOC103238230	0	elongation factor 1-gamma-like	0	29.6991	-0.14245	0.358674	-0.397156	0.691252	0.94404	NW_023666037.1	Un	201529356	201530769	-	n
103240798	TULP4	0	TUB like protein 4	tubby-related protein 4|tubby like protein 4	845.928	0.097404	0.244948	0.397651	0.690887	0.94404	NW_023666040.1	Un	58185296	58463770	+	n
103248330	YAP1	0	Yes1 associated transcriptional regulator	transcriptional coactivator YAP1|Yes associated protein 1	1586.83	-0.0713106	0.17963	-0.396986	0.691378	0.94404	NW_023666043.1	Un	32256707	32382950	-	n
103223316	KDELR3	0	KDEL endoplasmic reticulum protein retention receptor 3	ER lumen protein-retaining receptor 3	372.825	-0.0987486	0.248753	-0.396974	0.691386	0.94404	NW_023666045.1	Un	104622460	104639102	-	n
103242399	SAMD10	0	sterile alpha motif domain containing 10	sterile alpha motif domain-containing protein 10	39.8698	-0.124433	0.313183	-0.397317	0.691134	0.94404	NW_023666050.1	Un	47791165	47796793	+	n
103225824	RNF223	0	ring finger protein 223	RING finger protein 223	103.409	-0.136639	0.343388	-0.397914	0.690694	0.94404	NW_023666054.1	Un	34979406	34992078	+	n
103230871	SDCCAG8	0	SHH signaling and ciliogenesis regulator SDCCAG8	serologically defined colon cancer antigen 8	464.534	0.120299	0.302916	0.397136	0.691267	0.94404	NW_023666055.1	Un	82444276	82704082	+	n
119619939	LOC119619939	0	uncharacterized LOC119619939	0	10.7042	0.144369	0.362983	0.397729	0.69083	0.94404	NW_023666056.1	Un	189028	190095	+	n
103242321	WRAP53	0	WD repeat containing antisense to TP53	telomerase Cajal body protein 1	454.331	0.13222	0.33303	0.397021	0.691352	0.94404	NW_023666059.1	Un	14323307	14343301	-	n
119620316	LOC119620316	0	uncharacterized LOC119620316	0	307.592	-0.09357	0.235198	-0.397836	0.690751	0.94404	NW_023666059.1	Un	43327062	43339335	+	n
103231100	LOC103231100	0	uncharacterized LOC103231100	0	14.9869	0.14107	0.355371	0.396965	0.691393	0.94404	NW_023666059.1	Un	43971014	43974120	-	n
103232367	LOC103232367	0	protein ARMCX6-like	protein ARMCX6-like	93.5377	-0.11516	0.289939	-0.397187	0.691229	0.94404	NW_023666065.1	Un	14844743	14846004	+	n
103234067	EPHX3	0	epoxide hydrolase 3	epoxide hydrolase 3	29.6827	-0.145677	0.366547	-0.39743	0.691051	0.94404	NW_023666074.1	6	5670896	5677461	+	n
103215470	LOC103215470	0	tumor necrosis factor receptor superfamily member 10D-like	tumor necrosis factor receptor superfamily member 10D-like	449.364	-0.0854715	0.214691	-0.398114	0.690546	0.94404	NW_023666898.1	Un	2954	5932	+	n
103225343	STMN1	0	stathmin 1	stathmin	1210.6	0.143638	0.362091	0.39669	0.691596	0.944144	NW_023666033.1	Un	9543679	9549933	-	n
103245010	LOC103245010	0	heterogeneous nuclear ribonucleoprotein A1-like	heterogeneous nuclear ribonucleoprotein A1-like	74.6365	0.125572	0.316541	0.396701	0.691588	0.944144	NW_023666034.1	Un	1451528	1452858	-	n
103225030	ZFP69	0	ZFP69 zinc finger protein	zinc finger protein 69 homolog	69.3327	0.114334	0.288331	0.396536	0.69171	0.944212	NW_023666033.1	Un	24436132	24455485	+	n
119626249	LOC119626249	0	uncharacterized LOC119626249	0	12.5758	-0.143346	0.361668	-0.396347	0.691849	0.944228	NW_023666042.1	Un	51633200	51637137	+	n
103230757	TSNAX	0	translin associated factor X	translin-associated protein X	272.267	0.131933	0.332818	0.396413	0.6918	0.944228	NW_023666055.1	Un	70698474	70737601	+	n
103242193	PELP1	0	proline, glutamate and leucine rich protein 1	proline-, glutamic acid- and leucine-rich protein 1	880.907	0.0862555	0.217729	0.39616	0.691987	0.94433	NW_023666059.1	Un	17455267	17486991	+	n
103224583	PIGK	0	phosphatidylinositol glycan anchor biosynthesis class K	GPI-anchor transamidase	416.874	-0.127118	0.321263	-0.395683	0.692339	0.944389	NW_023666033.1	Un	61436500	61551083	-	n
103226885	LOC103226885	0	zinc finger CCHC domain-containing protein 9-like	zinc finger CCHC domain-containing protein 9-like	34.3058	-0.145048	0.366415	-0.395856	0.692211	0.944389	NW_023666042.1	Un	5158740	5160633	-	n
119619975	LOC119619975	0	uncharacterized LOC119619975	0	64.6489	0.121167	0.306232	0.39567	0.692348	0.944389	NW_023666056.1	Un	45778537	45781833	+	n
103235047	PRR12	0	proline rich 12	proline-rich protein 12	756.772	-0.0741646	0.187365	-0.395829	0.692231	0.944389	NW_023666073.1	Un	22705455	22744526	+	n
103233665	ZNF77	0	zinc finger protein 77	zinc finger protein 77	142.654	-0.0900595	0.227569	-0.395746	0.692292	0.944389	NW_023666081.1	Un	5866796	5881744	+	n
103225678	CCDC85B	0	coiled-coil domain containing 85B	coiled-coil domain-containing protein 85B	424.097	0.0763926	0.193123	0.395564	0.692427	0.944409	NW_023666038.1	Un	105655346	105656856	-	n
103220492	CRIM1	0	cysteine rich transmembrane BMP regulator 1	cysteine-rich motor neuron 1 protein	14236.6	0.0944522	0.239022	0.395161	0.692724	0.944728	NW_023666045.1	Un	40894799	41091278	+	n
103241664	UBA5	0	ubiquitin like modifier activating enzyme 5	ubiquitin-like modifier-activating enzyme 5	325.744	0.0968989	0.245376	0.3949	0.692917	0.944904	NW_023666041.1	Un	30584609	30601104	-	n
103234982	DTX4	0	deltex E3 ubiquitin ligase 4	E3 ubiquitin-protein ligase DTX4	104.136	-0.144591	0.36655	-0.394464	0.693239	0.944923	NW_023666038.1	Un	111672166	111709420	-	n
103241078	KANSL3	0	KAT8 regulatory NSL complex subunit 3	KAT8 regulatory NSL complex subunit 3	2424.92	-0.0597729	0.151497	-0.394549	0.693176	0.944923	NW_023666041.1	Un	168312291	168401618	-	n
103220922	LOC103220922	0	uncharacterized LOC103220922	0	104.011	0.141501	0.358729	0.39445	0.693249	0.944923	NW_023666045.1	Un	8103469	8115374	-	n
103248654	RALY	0	RALY heterogeneous nuclear ribonucleoprotein	RNA-binding protein Raly	2691.21	-0.104782	0.265515	-0.394636	0.693111	0.944923	NW_023666050.1	Un	88521310	88608218	-	n
103227487	LOC103227487	0	golgin subfamily A member 6C-like	LOW QUALITY PROTEIN: golgin subfamily A member 6C-like|putative golgin subfamily A member 6C	10.3524	0.144695	0.366533	0.394766	0.693015	0.944923	NW_023666324.1	26	8147	18297	+	n
119625320	LOC119625320	0	uncharacterized LOC119625320	0	9.19157	-0.144367	0.366155	-0.39428	0.693375	0.945008	NW_023666040.1	Un	118650167	118684548	+	n
103214837	PCID2	0	PCI domain containing 2	LOW QUALITY PROTEIN: PCI domain-containing protein 2	413.088	-0.115688	0.293739	-0.393848	0.693693	0.945182	NW_023666046.1	Un	48212928	48249687	-	n
103215897	GHITM	0	growth hormone inducible transmembrane protein	growth hormone-inducible transmembrane protein	4258.13	-0.0935991	0.237606	-0.393926	0.693636	0.945182	NW_023666048.1	Un	7859970	7874658	-	n
103242965	COL9A3	0	collagen type IX alpha 3 chain	collagen alpha-3(IX) chain	22.1743	-0.135539	0.344105	-0.393887	0.693664	0.945182	NW_023666050.1	Un	49238886	49266141	-	n
103248840	PPP6R3	0	protein phosphatase 6 regulatory subunit 3	serine/threonine-protein phosphatase 6 regulatory subunit 3	1653.72	0.10362	0.263249	0.393621	0.693861	0.945237	NW_023666038.1	Un	103200888	103357527	-	n
119625763	LOC119625763	0	E3 ubiquitin-protein ligase makorin-1-like	E3 ubiquitin-protein ligase makorin-1-like	15.2981	-0.142287	0.361434	-0.393672	0.693823	0.945237	NW_023666041.1	Un	8970146	8973215	-	n
103247054	RBM11	0	RNA binding motif protein 11	splicing regulator RBM11	65.9923	0.114889	0.292301	0.39305	0.694283	0.945724	NW_023666050.1	2	75603733	75618143	+	n
103218485	SPSB2	0	splA/ryanodine receptor domain and SOCS box containing 2	SPRY domain-containing SOCS box protein 2	190.045	-0.125037	0.318232	-0.392912	0.694384	0.945776	NW_023666063.1	11	1316316	1319260	+	n
103242017	RUBCN	0	rubicon autophagy regulator	LOW QUALITY PROTEIN: run domain Beclin-1-interacting and cysteine-rich domain-containing protein|RUN and cysteine rich domain containing beclin 1 interacting protein	670.461	0.0699175	0.17803	0.392729	0.69452	0.945838	NW_023666041.1	Un	65343039	65400021	-	n
103242119	CRK	0	CRK proto-oncogene, adaptor protein	adapter molecule crk	1348.8	0.112465	0.286404	0.392678	0.694557	0.945838	NW_023666059.1	Un	20858700	20893884	+	n
103239007	ALDH1L2	0	aldehyde dehydrogenase 1 family member L2	mitochondrial 10-formyltetrahydrofolate dehydrogenase	14.7264	-0.142811	0.364901	-0.391369	0.695524	0.945963	NW_023666037.1	Un	144713788	144779293	+	n
103220095	SNRPG	0	small nuclear ribonucleoprotein polypeptide G	small nuclear ribonucleoprotein G	1276.21	0.138057	0.352752	0.391371	0.695523	0.945963	NW_023666045.1	Un	75174275	75186417	-	n
103223177	LOC103223177	0	uncharacterized LOC103223177	0	1827.63	-0.0978251	0.249639	-0.391866	0.695158	0.945963	NW_023666045.1	Un	112251032	112260581	-	n
103223046	BTF3	0	basic transcription factor 3	transcription factor BTF3	1777.54	0.0849173	0.21666	0.391937	0.695105	0.945963	NW_023666049.1	Un	16633339	16640461	+	n
103237828	ASB13	0	ankyrin repeat and SOCS box containing 13	ankyrin repeat and SOCS box protein 13	278.907	-0.103721	0.264989	-0.391416	0.69549	0.945963	NW_023666051.1	Un	11049552	11079556	-	n
103229950	HIST3H2A	0	histone cluster 3, H2a	histone H2A type 3	503.896	0.13239	0.337582	0.392171	0.694932	0.945963	NW_023666055.1	Un	1158272	1159259	+	n
103230755	EXOC8	0	exocyst complex component 8	exocyst complex component 8	336.075	0.126843	0.323611	0.391962	0.695086	0.945963	NW_023666055.1	Un	70502323	70507389	-	n
103238093	EPC1	0	enhancer of polycomb homolog 1	enhancer of polycomb homolog 1	410.751	-0.117122	0.298705	-0.3921	0.694984	0.945963	NW_023666056.1	Un	40587400	40700708	-	n
103227830	ALG1	0	ALG1 chitobiosyldiphosphodolichol beta-mannosyltransferase	chitobiosyldiphosphodolichol beta-mannosyltransferase	137.24	0.109244	0.279147	0.391348	0.69554	0.945963	NW_023666068.1	Un	25901660	25915115	-	n
103246579	TPST1	0	tyrosylprotein sulfotransferase 1	protein-tyrosine sulfotransferase 1	178.002	-0.081407	0.207766	-0.391822	0.69519	0.945963	NW_023666070.1	Un	14573480	14714049	-	n
103234561	LOC103234561	0	uncharacterized LOC103234561	uncharacterized protein LOC103234561	43.99	0.132547	0.338482	0.391592	0.69536	0.945963	NW_023666073.1	Un	8862063	8864153	-	n
103231964	PRICKLE3	0	prickle planar cell polarity protein 3	prickle planar cell polarity protein 3	151.098	-0.0927596	0.236831	-0.39167	0.695302	0.945963	NW_023666076.1	Un	11835727	11847007	-	n
103243753	DUS1L	0	dihydrouridine synthase 1 like	tRNA-dihydrouridine(16/17) synthase [NAD(P)(+)]-like	1874.81	-0.0945594	0.241337	-0.391816	0.695195	0.945963	NW_023666077.1	Un	45497400	45508098	-	n
119623248	LOC119623248	0	protein patched homolog 1-like	protein patched homolog 1-like	24.8993	-0.136444	0.348564	-0.391448	0.695466	0.945963	NW_023666678.1	Un	53337	88141	-	n
103247483	GTPBP6	0	GTP binding protein 6 (putative)	putative GTP-binding protein 6	128.187	0.121976	0.311844	0.391145	0.69569	0.94608	NW_023666056.1	Un	61673	72808	-	n
103230812	ZNHIT2	0	zinc finger HIT-type containing 2	zinc finger HIT domain-containing protein 2	57.0705	-0.121141	0.309847	-0.390971	0.695819	0.946168	NW_023666038.1	Un	106491546	106493406	+	n
103235579	ZNF584	0	zinc finger protein 584	zinc finger protein 584	343.122	-0.0656215	0.167959	-0.390701	0.696018	0.946266	NW_023666045.1	Un	3979775	3991692	+	n
103228971	RPS15A	0	ribosomal protein S15a	40S ribosomal protein S15a	5027.86	-0.0751802	0.192415	-0.390718	0.696005	0.946266	NW_023666068.1	Un	12846295	12853595	+	n
103214798	CARS2	0	cysteinyl-tRNA synthetase 2, mitochondrial	probable cysteine--tRNA ligase, mitochondrial|cysteinyl-tRNA synthetase 2, mitochondrial (putative)	819.504	-0.0900407	0.230521	-0.390596	0.696096	0.946286	NW_023666046.1	Un	45607270	45700394	-	n
103238644	RASSF3	0	Ras association domain family member 3	ras association domain-containing protein 3	866.421	0.116929	0.29943	0.390506	0.696163	0.946289	NW_023666037.1	Un	185399843	185485784	-	n
103229192	GPHN	0	gephyrin	gephyrin	294.879	-0.110042	0.281879	-0.390387	0.696251	0.946322	NW_023666053.1	Un	31896979	32651860	+	n
103217028	KYNU	0	kynureninase	kynureninase	85.6575	0.105509	0.27034	0.390283	0.696327	0.94634	NW_023666040.1	Un	171182799	171346370	-	n
103219700	CTSL	0	cathepsin L	procathepsin L	23366	0.12555	0.321868	0.390066	0.696488	0.946385	NW_023666038.1	Un	86669581	86675194	+	n
119618912	LOC119618912	0	tumor necrosis factor receptor superfamily member 10D-like	LOW QUALITY PROTEIN: tumor necrosis factor receptor superfamily member 10D-like	348.179	-0.0951449	0.243884	-0.390124	0.696445	0.946385	NW_023666052.1	Un	20931230	20986130	+	n
119625268	LOC119625268	0	uncharacterized LOC119625268	0	11.3566	-0.141692	0.363335	-0.389976	0.696554	0.946388	NW_023666040.1	Un	76318422	76325179	+	n
103247335	UBE2A	0	ubiquitin conjugating enzyme E2 A	ubiquitin-conjugating enzyme E2 A	655.795	-0.0705277	0.180927	-0.389813	0.696675	0.946466	NW_023666065.1	Un	32327495	32337450	+	n
103235967	GPRIN3	0	GPRIN family member 3	G protein-regulated inducer of neurite outgrowth 3	286.546	0.116066	0.297926	0.38958	0.696847	0.946527	NW_023666037.1	Un	16341169	16415814	-	n
103238418	HOXC4	0	homeobox C4	homeobox protein Hox-C4	50.6752	-0.137991	0.354143	-0.389648	0.696797	0.946527	NW_023666037.1	Un	195875174	195914587	-	n
103245836	CCDC9B	C26H15orf52	coiled-coil domain containing 9B	coiled-coil domain-containing protein 9B	49.2944	-0.129953	0.333716	-0.389411	0.696972	0.94661	NW_023666048.1	Un	98280643	98290293	-	n
103224520	SYDE2	0	synapse defective Rho GTPase homolog 2	rho GTPase-activating protein SYDE2	186.482	0.123785	0.318221	0.38899	0.697284	0.946825	NW_023666033.1	Un	69618408	69660914	-	n
119625250	LOC119625250	0	uncharacterized LOC119625250	0	37.5428	0.138282	0.355916	0.388524	0.697629	0.946825	NW_023666040.1	Un	69347035	69352780	-	n
103227726	WDR82	0	WD repeat domain 82	WD repeat-containing protein 82	2323.7	0.0786202	0.202469	0.388308	0.697788	0.946825	NW_023666041.1	Un	153263000	153286724	+	n
103226652	GNAI1	0	G protein subunit alpha i1	guanine nucleotide-binding protein G(i) subunit alpha-1	2110.6	0.118435	0.305048	0.388249	0.697832	0.946825	NW_023666042.1	Un	35173785	35256485	+	n
103215269	CLN8	0	CLN8 transmembrane ER and ERGIC protein	protein CLN8|ceroid-lipofuscinosis, neuronal 8	197.89	0.0856766	0.220626	0.388334	0.697769	0.946825	NW_023666054.1	Un	43311681	43332398	+	n
119620226	LOC119620226	0	uncharacterized LOC119620226	0	9.36814	0.140018	0.360625	0.388266	0.697819	0.946825	NW_023666059.1	Un	1186062	1187890	-	n
103232600	PABIR3	FAM122C	PABIR family member 3	protein FAM122C|family with sequence similarity 122C	64.2725	0.117459	0.302085	0.388829	0.697402	0.946825	NW_023666065.1	Un	47578029	47659784	+	n
103215084	DROSHA	0	drosha ribonuclease III	ribonuclease 3	1123.35	0.0697753	0.179692	0.388304	0.697791	0.946825	NW_023666071.1	Un	20896594	21030930	-	n
103234453	RHPN2	0	rhophilin Rho GTPase binding protein 2	rhophilin-2	1261.17	-0.0656585	0.16877	-0.389041	0.697245	0.946825	NW_023666073.1	Un	5605036	5691523	-	n
103233727	DPP9	0	dipeptidyl peptidase 9	dipeptidyl peptidase 9	1195.52	0.0646968	0.166604	0.388326	0.697774	0.946825	NW_023666081.1	Un	3731201	3781719	+	n
119622529	LOC119622529	0	uncharacterized LOC119622529	0	8.98403	0.141315	0.36369	0.388559	0.697602	0.946825	NW_023666085.1	Un	4060834	4063507	-	n
103230447	TSEN15	0	tRNA splicing endonuclease subunit 15	tRNA-splicing endonuclease subunit Sen15	266.7	0.122426	0.315485	0.388057	0.697974	0.946914	NW_023666055.1	Un	46513873	46536420	-	n
103246655	TMEM120A	0	transmembrane protein 120A	ion channel TACAN	327.998	-0.114565	0.295281	-0.387988	0.698025	0.946914	NW_023666070.1	Un	6183817	6191437	+	n
103247573	LOC103247573	0	glutathione hydrolase 1 proenzyme-like	LOW QUALITY PROTEIN: glutathione hydrolase 1 proenzyme-like	1488.88	-0.0725569	0.187089	-0.387821	0.698149	0.946996	NW_023666085.1	19	55041	72328	+	n
119619095	LOC119619095	0	uncharacterized LOC119619095	0	107.357	0.11883	0.306677	0.387475	0.698405	0.947257	NW_023666053.1	Un	70108629	70110259	-	n
103236294	ELMOD2	0	ELMO domain containing 2	ELMO domain-containing protein 2	89.5075	0.115739	0.298859	0.38727	0.698556	0.947361	NW_023666037.1	Un	66983614	67012628	+	n
103216584	LOC103216584	0	uncharacterized LOC103216584	0	26.6909	0.122265	0.315838	0.387112	0.698673	0.947361	NW_023666048.1	Un	71442579	71446062	+	n
103248958	IL17D	0	interleukin 17D	interleukin-17D	18.5026	-0.129268	0.333927	-0.387115	0.698671	0.947361	NW_023666057.1	Un	44179513	44200905	+	n
103232498	ALG13	0	ALG13 UDP-N-acetylglucosaminyltransferase subunit	putative bifunctional UDP-N-acetylglucosamine transferase and deubiquitinase ALG13	283.396	-0.122588	0.316859	-0.386884	0.698842	0.947503	NW_023666065.1	Un	24701048	24783255	+	n
103227813	KCTD6	0	potassium channel tetramerization domain containing 6	BTB/POZ domain-containing protein KCTD6	60.8901	0.109242	0.282529	0.386659	0.699009	0.947643	NW_023666041.1	Un	147018088	147030552	-	n
103247986	NUMA1	0	nuclear mitotic apparatus protein 1	nuclear mitotic apparatus protein 1	5582.17	0.115241	0.298204	0.386451	0.699163	0.947766	NW_023666043.1	Un	62614604	62694267	+	n
103233209	NFAT5	0	nuclear factor of activated T cells 5	nuclear factor of activated T-cells 5|nuclear factor of activated T-cells 5, tonicity-responsive	1802.92	-0.128976	0.333933	-0.386234	0.699324	0.947897	NW_023666047.1	Un	20430609	20568859	-	n
103227338	MEFV	0	MEFV innate immuity regulator, pyrin	pyrin|MEFV, pyrin innate immunity regulator|Mediterranean fever	11.0141	0.141097	0.36545	0.386091	0.69943	0.947954	NW_023666068.1	Un	27841179	27856544	+	n
103240918	RNASET2	0	ribonuclease T2	ribonuclease T2	307.702	-0.137868	0.357262	-0.385901	0.69957	0.948057	NW_023666040.1	Un	66485167	66512964	-	n
103218236	MTERF4	0	mitochondrial transcription termination factor 4	transcription termination factor 4, mitochondrial	194.145	-0.0887788	0.230414	-0.385301	0.700015	0.948401	NW_023666040.1	Un	72230323	72237126	+	n
103226913	PODXL	0	podocalyxin like	podocalyxin	1145.67	0.101969	0.264561	0.385428	0.69992	0.948401	NW_023666042.1	Un	3189733	3246411	+	n
103214941	NDUFS6	0	NADH:ubiquinone oxidoreductase subunit S6	NADH dehydrogenase [ubiquinone] iron-sulfur protein 6, mitochondrial	701.181	0.121857	0.316194	0.385385	0.699952	0.948401	NW_023666064.1	Un	27105859	27120786	-	n
103240796	SERAC1	0	serine active site containing 1	protein SERAC1	247.812	0.0789924	0.205064	0.385209	0.700083	0.948406	NW_023666040.1	Un	58080366	58139831	-	n
103243533	ERBB2	0	erb-b2 receptor tyrosine kinase 2	receptor tyrosine-protein kinase erbB-2	3026.1	-0.119903	0.311364	-0.385089	0.700172	0.948441	NW_023666077.1	Un	37344960	37374824	-	n
103244366	TMED7	0	transmembrane p24 trafficking protein 7	transmembrane emp24 domain-containing protein 7	990.008	-0.113813	0.296086	-0.384391	0.700689	0.948492	NW_023666034.1	Un	59522753	59534106	+	n
103218667	RAD9A	0	RAD9 checkpoint clamp component A	cell cycle checkpoint control protein RAD9A	253.627	0.103923	0.27018	0.384642	0.700503	0.948492	NW_023666038.1	Un	104151097	104232417	-	n
103237019	ZBTB10	0	zinc finger and BTB domain containing 10	zinc finger and BTB domain-containing protein 10	725.014	-0.126257	0.328356	-0.384514	0.700598	0.948492	NW_023666039.1	Un	65234923	65276024	-	n
103241637	CEP63	0	centrosomal protein 63	centrosomal protein of 63 kDa	346.626	-0.140837	0.366267	-0.38452	0.700593	0.948492	NW_023666041.1	Un	28746938	28876552	-	n
103246442	DOK7	0	docking protein 7	protein Dok-7	151.482	0.0865098	0.225082	0.384348	0.700721	0.948492	NW_023666051.1	27	1587465	1624518	-	n
103244078	ZADH2	0	zinc binding alcohol dehydrogenase domain containing 2	prostaglandin reductase 3	450.908	0.0734137	0.190848	0.384671	0.700481	0.948492	NW_023666060.1	Un	21158257	21170082	-	n
103242911	LOC103242911	NME2	nucleoside diphosphate kinase B	nucleoside diphosphate kinase B|NME/NM23 nucleoside diphosphate kinase 2	6224.96	-0.0775889	0.201585	-0.384895	0.700315	0.948492	NW_023666077.1	Un	12886378	12891712	-	n
103243189	LOC103243189	0	importin subunit alpha-1-like	0	8.77891	0.140187	0.364357	0.384752	0.700421	0.948492	NW_023666077.1	Un	27119707	27134619	+	n
103228886	ABCC6	0	ATP binding cassette subfamily C member 6	multidrug resistance-associated protein 6	154.956	-0.131545	0.342468	-0.384108	0.700898	0.948588	NW_023666068.1	Un	14739119	14812929	+	n
103223048	SPECC1L	0	sperm antigen with calponin homology and coiled-coil domains 1 like	cytospin-A	2449.59	0.100384	0.261363	0.384079	0.70092	0.948588	NW_023666085.1	19	4919761	5063070	-	n
103244265	CHD1	0	chromodomain helicase DNA binding protein 1	chromodomain-helicase-DNA-binding protein 1	771.706	-0.140724	0.366526	-0.383941	0.701022	0.948641	NW_023666036.1	Un	11977235	12048790	+	n
103238766	E2F7	0	E2F transcription factor 7	transcription factor E2F7	708.461	0.13074	0.341092	0.383299	0.701498	0.94868	NW_023666037.1	Un	172897899	172942501	+	n
103237708	DPY19L4	0	dpy-19 like 4	probable C-mannosyltransferase DPY19L4	524.136	0.112778	0.293978	0.383625	0.701256	0.94868	NW_023666039.1	Un	51075014	51149518	-	n
103228661	PODXL2	0	podocalyxin like 2	podocalyxin-like protein 2	623.768	-0.122405	0.319257	-0.383406	0.701419	0.94868	NW_023666041.1	Un	112941078	112984367	+	n
103227794	LOC103227794	0	elongation factor 1-alpha 1-like	elongation factor 1-alpha 1-like	111.667	0.131492	0.34294	0.383425	0.701405	0.94868	NW_023666041.1	Un	148117524	148119270	-	n
103225813	UBE2J2	0	ubiquitin conjugating enzyme E2 J2	ubiquitin-conjugating enzyme E2 J2	470.438	-0.0733451	0.19132	-0.383363	0.701451	0.94868	NW_023666054.1	Un	34742533	34762357	+	n
103243653	TK1	0	thymidine kinase 1	thymidine kinase, cytosolic	1766.95	0.140565	0.366563	0.383467	0.701374	0.94868	NW_023666077.1	Un	41294950	41309587	-	n
103235012	LOC103235012	0	choriogonadotropin subunit beta	choriogonadotropin subunit beta	13.6635	-0.134344	0.350488	-0.383307	0.701492	0.94868	NW_023668059.1	Un	7380	9191	+	n
103239283	KDM2B	0	lysine demethylase 2B	lysine-specific demethylase 2B	659.623	0.0972455	0.253826	0.383119	0.701632	0.948774	NW_023666037.1	Un	128077629	128228683	+	n
103239302	DIABLO	0	diablo IAP-binding mitochondrial protein	diablo homolog, mitochondrial	1171.37	-0.112864	0.294668	-0.383021	0.701704	0.948786	NW_023666037.1	Un	127751293	127771548	+	n
103244736	PLAC8L1	0	PLAC8 like 1	PLAC8-like protein 1	63.6922	-0.138589	0.361949	-0.382897	0.701796	0.9488	NW_023666034.1	Un	29107168	29129488	+	n
103219310	ACO1	0	aconitase 1	cytoplasmic aconitate hydratase	1265.72	-0.126597	0.330685	-0.382834	0.701843	0.9488	NW_023666038.1	Un	44664515	44768114	-	n
103240609	CEP57L1	0	centrosomal protein 57 like 1	centrosomal protein CEP57L1	101.128	0.131589	0.34391	0.382628	0.701996	0.948921	NW_023666040.1	Un	36985369	37057617	-	n
103220341	CRIPT	0	CXXC repeat containing interactor of PDZ3 domain	cysteine-rich PDZ-binding protein	349.949	0.0785201	0.205311	0.382445	0.702131	0.948962	NW_023666045.1	Un	51272527	51280174	+	n
103216378	LOC103216378	DNMBP	dynamin binding protein	dynamin-binding protein	259.849	-0.102956	0.269225	-0.382414	0.702154	0.948962	NW_023666048.1	Un	53933643	54053732	-	n
103238277	FMNL3	0	formin like 3	formin-like protein 3	543.421	-0.115115	0.302137	-0.381003	0.703201	0.949047	NW_023666037.1	Un	200171811	200238853	+	n
103224078	NOTCH2	0	notch receptor 2	neurogenic locus notch homolog protein 2|notch 2	6383.67	-0.0735921	0.19277	-0.381762	0.702638	0.949047	NW_023666038.1	Un	16342674	16501918	+	n
103240410	RNF146	0	ring finger protein 146	E3 ubiquitin-protein ligase RNF146	510.392	0.11288	0.2954	0.382126	0.702368	0.949047	NW_023666040.1	Un	18718978	18740720	-	n
103241395	TRIM59	0	tripartite motif containing 59	tripartite motif-containing protein 59	45.9416	0.123981	0.325368	0.381049	0.703167	0.949047	NW_023666041.1	Un	2908739	2922242	+	n
103241950	FAM43A	0	family with sequence similarity 43 member A	protein FAM43A	78.7864	-0.127256	0.333931	-0.381086	0.703139	0.949047	NW_023666041.1	Un	62460501	62463654	+	n
103226732	THAP5	0	THAP domain containing 5	THAP domain-containing protein 5	190.375	0.134713	0.352444	0.382225	0.702295	0.949047	NW_023666042.1	Un	26386092	26393350	+	n
103223333	APOBEC3C	0	apolipoprotein B mRNA editing enzyme catalytic subunit 3C	DNA dC->dU-editing enzyme APOBEC-3C	275.651	-0.111793	0.29325	-0.38122	0.70304	0.949047	NW_023666045.1	Un	104095445	104099780	-	n
103233295	NOL3	0	nucleolar protein 3	nucleolar protein 3	15.8317	0.133874	0.350732	0.381697	0.702686	0.949047	NW_023666047.1	Un	23033168	23039019	-	n
103216700	LOC103216700	0	uncharacterized LOC103216700	0	167.448	-0.127379	0.333656	-0.381767	0.702634	0.949047	NW_023666048.1	Un	82297229	82328883	+	n
119628091	LOC119628091	0	uncharacterized LOC119628091	0	11.1571	0.139972	0.366493	0.381922	0.702519	0.949047	NW_023666048.1	Un	134146069	134152139	-	n
103222817	PTPN2	0	protein tyrosine phosphatase non-receptor type 2	tyrosine-protein phosphatase non-receptor type 2	335.82	0.113246	0.297062	0.381221	0.703039	0.949047	NW_023666050.1	Un	46339254	46438250	-	n
103215556	HMBOX1	0	homeobox containing 1	homeobox-containing protein 1	721.01	-0.104471	0.274238	-0.380952	0.703239	0.949047	NW_023666052.1	Un	14947484	15131238	-	n
103246004	GABRG3	0	gamma-aminobutyric acid type A receptor subunit gamma3	gamma-aminobutyric acid receptor subunit gamma-3|gamma-aminobutyric acid type A receptor gamma3 subunit	36.3316	-0.114175	0.299367	-0.381386	0.702917	0.949047	NW_023666054.1	Un	37445614	37956789	-	n
119620988	LOC119620988	0	uncharacterized LOC119620988	0	94.7443	-0.109295	0.286103	-0.382013	0.702451	0.949047	NW_023666065.1	Un	67597295	67602302	+	n
103243227	TACO1	0	translational activator of cytochrome c oxidase 1	translational activator of cytochrome c oxidase 1	780.598	-0.064347	0.168855	-0.381078	0.703146	0.949047	NW_023666077.1	Un	28294418	28301952	-	n
103247544	LOC103247544	0	uncharacterized LOC103247544	uncharacterized protein LOC103247544	290.745	0.0903135	0.236703	0.381549	0.702796	0.949047	NW_023666085.1	Un	92052	201769	+	n
103225478	CAPZB	0	capping actin protein of muscle Z-line subunit beta	F-actin-capping protein subunit beta|capping actin protein of muscle Z-line beta subunit	2209.18	0.0683599	0.1797	0.380411	0.70364	0.949157	NW_023666033.1	Un	2951086	3096887	-	n
103221670	VPS52	0	VPS52 subunit of GARP complex	vacuolar protein sorting-associated protein 52 homolog|VPS52, GARP complex subunit	656.64	0.0613473	0.161196	0.380575	0.703519	0.949157	NW_023666044.1	Un	33087430	33107067	-	n
103217750	LOC103217750	0	putative ankyrin repeat domain-containing protein 20A2	LOW QUALITY PROTEIN: putative ankyrin repeat domain-containing protein 20A2	10.4156	-0.134227	0.352569	-0.380711	0.703417	0.949157	NW_023666050.1	Un	87236804	87244509	+	n
103215951	LOC103215951	0	adipocyte plasma membrane-associated protein-like	adipocyte plasma membrane-associated protein-like	132.272	0.122047	0.320732	0.380525	0.703555	0.949157	NW_023666078.1	Un	8321592	8330191	+	n
103235754	RUFY3	0	RUN and FYVE domain containing 3	protein RUFY3	701.138	-0.0923056	0.242643	-0.380417	0.703636	0.949157	NW_023666084.1	Un	3562093	3671841	-	n
103246801	LMTK2	0	lemur tyrosine kinase 2	serine/threonine-protein kinase LMTK2	2787.32	-0.072671	0.191115	-0.380248	0.703761	0.949234	NW_023666070.1	Un	1009421	1118107	+	n
103243155	BPTF	0	bromodomain PHD finger transcription factor	nucleosome-remodeling factor subunit BPTF	2114.96	-0.13254	0.34873	-0.380064	0.703898	0.949332	NW_023666077.1	Un	24424495	24574195	-	n
119624198	LOC119624198	0	uncharacterized LOC119624198	uncharacterized protein LOC119624198	13.5121	0.138868	0.36567	0.379765	0.70412	0.949455	NW_023666038.1	Un	16070261	16077316	+	n
103240079	RNGTT	0	RNA guanylyltransferase and 5'-phosphatase	mRNA-capping enzyme	305.064	0.115296	0.303664	0.379683	0.704181	0.949455	NW_023666040.1	Un	189367594	189709120	-	n
103227714	DUSP7	0	dual specificity phosphatase 7	dual specificity protein phosphatase 7	409.026	0.0751018	0.197717	0.379845	0.704061	0.949455	NW_023666041.1	Un	153480090	153487666	+	n
103217015	SPOPL	0	speckle type BTB/POZ protein like	speckle-type POZ protein-like	150.342	-0.129904	0.342308	-0.379495	0.70432	0.949557	NW_023666040.1	Un	175444327	175510428	-	n
103226231	TBX20	0	T-box transcription factor 20	T-box transcription factor TBX20|T-box 20	70.7263	-0.127397	0.335913	-0.379257	0.704497	0.949709	NW_023666042.1	Un	81702389	81757198	-	n
103224212	CTTNBP2NL	0	CTTNBP2 N-terminal like	CTTNBP2 N-terminal-like protein	638.162	0.0861231	0.227189	0.379081	0.704628	0.949799	NW_023666038.1	Un	37233366	37300128	+	n
103224389	PTBP2	0	polypyrimidine tract binding protein 2	polypyrimidine tract-binding protein 2	190.248	0.0865722	0.229833	0.376675	0.706415	0.950044	NW_023666033.1	Un	81500832	81593658	+	n
103236712	SCLT1	0	sodium channel and clathrin linker 1	sodium channel and clathrin linker 1	114.214	0.130903	0.348026	0.376131	0.70682	0.950044	NW_023666037.1	Un	55154392	55379461	-	n
103239255	DYNLL1	0	dynein light chain LC8-type 1	dynein light chain 1, cytoplasmic	1333.41	0.0953472	0.253645	0.375907	0.706986	0.950044	NW_023666037.1	Un	129247005	129249444	-	n
103219197	RECK	0	reversion inducing cysteine rich protein with kazal motifs	reversion-inducing cysteine-rich protein with Kazal motifs	93.4216	-0.0921477	0.243573	-0.378316	0.705196	0.950044	NW_023666038.1	Un	41521944	41609100	-	n
103219234	FANCG	0	FA complementation group G	Fanconi anemia group G protein|Fanconi anemia complementation group G	956.885	0.125193	0.332887	0.376083	0.706855	0.950044	NW_023666038.1	Un	42654532	42660809	+	n
103234512	POLR2L	0	RNA polymerase II, I and III subunit L	DNA-directed RNA polymerases I, II, and III subunit RPABC5|RNA polymerase II subunit L|polymerase (RNA) II (DNA directed) polypeptide L, 7.6kDa	1222.1	0.0991594	0.263542	0.376257	0.706726	0.950044	NW_023666038.1	Un	97736328	97738772	-	n
103242251	CARS1	CARS	cysteinyl-tRNA synthetase 1	cysteine--tRNA ligase, cytoplasmic	1018.71	-0.117997	0.311837	-0.378395	0.705137	0.950044	NW_023666038.1	Un	100013204	100070093	-	n
119624616	LOC119624616	0	small nucleolar RNA SNORA3/SNORA45 family	0	224.463	0.137568	0.366066	0.375802	0.707064	0.950044	NW_023666038.1	Un	153803056	153803186	-	n
103226565	ANKIB1	0	ankyrin repeat and IBR domain containing 1	ankyrin repeat and IBR domain-containing protein 1	700.646	-0.117687	0.312162	-0.377007	0.706169	0.950044	NW_023666042.1	Un	47502851	47658541	+	n
103226479	PHF14	0	PHD finger protein 14	PHD finger protein 14	619.326	0.129807	0.345623	0.375575	0.707233	0.950044	NW_023666042.1	Un	57227593	57432108	+	n
119626166	LOC119626166	0	uncharacterized LOC119626166	uncharacterized protein LOC119626166	32.1107	-0.129953	0.34593	-0.375664	0.707167	0.950044	NW_023666042.1	Un	73482404	73487776	+	n
103226278	ZNRF2	0	zinc and ring finger 2	E3 ubiquitin-protein ligase ZNRF2	110.705	0.120626	0.318919	0.378234	0.705257	0.950044	NW_023666042.1	Un	76599516	76687514	+	n
103221690	PSMB8	0	proteasome 20S subunit beta 8	proteasome subunit beta type-8|proteasome subunit beta 8	447.252	-0.135087	0.357357	-0.378016	0.705419	0.950044	NW_023666044.1	Un	32627346	32631067	-	n
103221629	SNRPC	0	small nuclear ribonucleoprotein polypeptide C	U1 small nuclear ribonucleoprotein C	743.152	0.115117	0.304622	0.377901	0.705504	0.950044	NW_023666044.1	Un	34682068	34698671	+	n
103220251	RTN4	0	reticulon 4	reticulon-4	6263.93	-0.0916331	0.243554	-0.376234	0.706743	0.950044	NW_023666045.1	Un	59766790	59846774	-	n
103223253	EIF3D	0	eukaryotic translation initiation factor 3 subunit D	eukaryotic translation initiation factor 3 subunit D	3930.51	-0.113463	0.302111	-0.375566	0.70724	0.950044	NW_023666045.1	Un	106632590	106651239	+	n
103233089	NDRG4	0	NDRG family member 4	protein NDRG4	304.86	-0.128217	0.339133	-0.378072	0.705377	0.950044	NW_023666047.1	Un	31718954	31769835	-	n
103246178	APBB2	0	amyloid beta precursor protein binding family B member 2	amyloid-beta A4 precursor protein-binding family B member 2	2335.36	-0.0921255	0.244362	-0.377005	0.70617	0.950044	NW_023666047.1	Un	55463238	55867809	+	n
103246288	PACRGL	0	parkin coregulated like	PACRG-like protein|PARK2 coregulated like	323.229	-0.1123	0.298719	-0.375939	0.706962	0.950044	NW_023666047.1	Un	76131227	76177516	-	n
103222364	TRIM23	0	tripartite motif containing 23	E3 ubiquitin-protein ligase TRIM23	166.185	-0.135624	0.35952	-0.377236	0.705998	0.950044	NW_023666049.1	Un	10424834	10459559	-	n
103242585	ZGPAT	0	zinc finger CCCH-type and G-patch domain containing	zinc finger CCCH-type with G patch domain-containing protein	631.617	0.0697422	0.185427	0.376116	0.70683	0.950044	NW_023666050.1	Un	48048247	48074527	-	n
103245242	ACOT8	0	acyl-CoA thioesterase 8	acyl-coenzyme A thioesterase 8	269.763	-0.112855	0.299055	-0.377373	0.705897	0.950044	NW_023666050.1	Un	66666665	66683894	+	n
103215701	FNTA	0	farnesyltransferase, CAAX box, alpha	protein farnesyltransferase/geranylgeranyltransferase type-1 subunit alpha	273.35	-0.0849136	0.224828	-0.377682	0.705667	0.950044	NW_023666052.1	Un	681569	712699	-	n
103228970	PYGL	0	glycogen phosphorylase L	glycogen phosphorylase, liver form|phosphorylase, glycogen, liver	261.832	0.0982011	0.259765	0.378038	0.705402	0.950044	NW_023666053.1	Un	16283871	16325710	-	n
103229926	CKB	0	creatine kinase B	creatine kinase B-type	1172.63	0.121657	0.321357	0.378571	0.705006	0.950044	NW_023666053.1	24	68763837	68767259	-	n
103225728	SMIM1	0	small integral membrane protein 1 (Vel blood group)	small integral membrane protein 1	532.554	-0.125209	0.333162	-0.375819	0.707051	0.950044	NW_023666054.1	Un	32111905	32115692	-	n
103214241	HSPH1	0	heat shock protein family H (Hsp110) member 1	heat shock protein 105 kDa	2496.91	0.132598	0.35303	0.375601	0.707213	0.950044	NW_023666057.1	Un	34342050	34369001	+	n
103243896	EEF1A1	0	eukaryotic translation elongation factor 1 alpha 1	elongation factor 1-alpha 1	73688.6	-0.0772681	0.204797	-0.377291	0.705958	0.950044	NW_023666058.1	Un	7530745	7535955	+	n
103247280	LOC103247280	0	beta-glucuronidase-like	beta-glucuronidase-like	209.959	-0.114558	0.304518	-0.376195	0.706772	0.950044	NW_023666062.1	Un	19488037	19518720	-	n
103232668	ATP11C	0	ATPase phospholipid transporting 11C	phospholipid-transporting ATPase IG	332.922	0.124999	0.33216	0.376322	0.706678	0.950044	NW_023666065.1	Un	52545065	52747624	-	n
103227184	PDIA4	0	protein disulfide isomerase family A member 4	protein disulfide-isomerase A4	8717.18	0.120906	0.319569	0.378341	0.705178	0.950044	NW_023666072.1	Un	13525892	13553262	-	n
103234593	ZNF585B	0	zinc finger protein 585B	LOW QUALITY PROTEIN: zinc finger protein 585B	16.1416	-0.134054	0.356826	-0.375686	0.70715	0.950044	NW_023666073.1	Un	9879528	9892431	-	n
103234646	RINL	0	Ras and Rab interactor like	ras and Rab interactor-like protein	8.46868	0.137758	0.366353	0.376024	0.706899	0.950044	NW_023666073.1	Un	11503867	11514242	-	n
103235176	ZNF766	0	zinc finger protein 766	zinc finger protein 766	163.834	-0.111508	0.295249	-0.377673	0.705674	0.950044	NW_023666073.1	Un	25108454	25131946	+	n
103242606	TMEM97	0	transmembrane protein 97	sigma intracellular receptor 2	415.198	-0.0899555	0.238039	-0.377903	0.705503	0.950044	NW_023666075.1	Un	8035868	8043735	-	n
103245037	UNC5A	0	unc-5 netrin receptor A	netrin receptor UNC5A	255.117	-0.0922483	0.24526	-0.376124	0.706825	0.950044	NW_023666075.1	Un	9976322	10050122	+	n
103239796	ODF2	0	outer dense fiber of sperm tails 2	outer dense fiber protein 2	1131.9	0.087341	0.232357	0.375892	0.706997	0.950044	NW_023666079.1	Un	6565512	6613260	+	n
119623252	LOC119623252	0	uncharacterized LOC119623252	0	153.847	0.134558	0.356899	0.37702	0.706158	0.950044	NW_023666693.1	Un	29585	33239	-	n
103223863	SSR2	0	signal sequence receptor subunit 2	translocon-associated protein subunit beta	1711.25	-0.121238	0.323064	-0.375277	0.707454	0.950163	NW_023666038.1	Un	7143386	7155692	+	n
103237590	SCRIB	0	scribble planar cell polarity protein	protein scribble homolog|scribbled planar cell polarity protein	3018.98	0.0587841	0.156701	0.375136	0.70756	0.950163	NW_023666039.1	Un	1843883	1869060	+	n
103236940	SLCO5A1	0	solute carrier organic anion transporter family member 5A1	solute carrier organic anion transporter family member 5A1	152.327	0.126202	0.336543	0.374993	0.707665	0.950163	NW_023666039.1	8	75851044	76022054	+	n
103227767	CHDH	0	choline dehydrogenase	choline dehydrogenase, mitochondrial	139.746	0.122885	0.3278	0.374879	0.707751	0.950163	NW_023666041.1	Un	151662422	151694825	+	n
119625916	LOC119625916	0	uncharacterized LOC119625916	0	24.7234	0.12625	0.336937	0.374698	0.707885	0.950163	NW_023666041.1	Un	166422261	166455019	+	n
103220148	LOC103220148	0	translation initiation factor IF-2	translation initiation factor IF-2	13.2647	-0.133707	0.356795	-0.374746	0.70785	0.950163	NW_023666045.1	Un	70317760	70321231	-	n
103233087	CCDC113	0	coiled-coil domain containing 113	coiled-coil domain-containing protein 113	96.6091	0.0928206	0.247403	0.37518	0.707526	0.950163	NW_023666047.1	Un	31916838	31993329	-	n
103234960	LIG1	0	DNA ligase 1	DNA ligase 1	2086.86	0.133225	0.355308	0.374956	0.707694	0.950163	NW_023666073.1	Un	21141180	21192034	-	n
103233747	DUS3L	0	dihydrouridine synthase 3 like	tRNA-dihydrouridine(47) synthase [NAD(P)(+)]-like	172.596	0.0923708	0.246538	0.374672	0.707904	0.950163	NW_023666081.1	Un	2627455	2630452	-	n
103244785	SLC26A2	0	solute carrier family 26 member 2	sulfate transporter	274.743	-0.12301	0.328491	-0.374469	0.708056	0.95028	NW_023666034.1	Un	25118640	25151938	-	n
103238536	RBMS2	0	RNA binding motif single stranded interacting protein 2	RNA-binding motif, single-stranded-interacting protein 2	651.501	-0.101316	0.270775	-0.374169	0.708278	0.950315	NW_023666037.1	Un	193412601	193508937	-	n
103238217	PFKM	0	phosphofructokinase, muscle	ATP-dependent 6-phosphofructokinase, muscle type	1451.58	0.113977	0.304739	0.374016	0.708393	0.950315	NW_023666037.1	Un	202000135	202046219	-	n
103240153	LATS1	0	large tumor suppressor kinase 1	serine/threonine-protein kinase LATS1	602.141	-0.131688	0.352103	-0.374004	0.708401	0.950315	NW_023666040.1	Un	197931429	197990883	+	n
103243992	FAM83B	0	family with sequence similarity 83 member B	protein FAM83B	55.2614	0.13215	0.353122	0.374235	0.70823	0.950315	NW_023666058.1	Un	22750670	22849357	-	n
103233977	ZNF490	0	zinc finger protein 490	zinc finger protein 490	110.828	-0.101519	0.271415	-0.374035	0.708378	0.950315	NW_023666074.1	Un	8487759	8517876	+	n
103224884	DMBX1	0	diencephalon/mesencephalon homeobox 1	diencephalon/mesencephalon homeobox protein 1	73.8289	0.13364	0.35753	0.373788	0.708562	0.950358	NW_023666033.1	Un	30676139	30700662	+	n
103241935	HES1	0	hes family bHLH transcription factor 1	transcription factor HES-1	1270.68	-0.0601199	0.160817	-0.37384	0.708523	0.950358	NW_023666041.1	Un	61888841	61891572	+	n
103247232	LOC103247232	NBPF11	NBPF member 11	neuroblastoma breakpoint family member 11	82.8244	0.088735	0.237572	0.373508	0.708771	0.950381	NW_023666038.1	Un	15253553	15268043	-	n
103228160	KALRN	0	kalirin RhoGEF kinase	kalirin	21.5188	-0.129179	0.345742	-0.373629	0.70868	0.950381	NW_023666041.1	Un	109573806	110217834	+	n
103226645	LOC103226645	0	keratin, type I cytoskeletal 18-like	keratin, type I cytoskeletal 18-like	32.8563	-0.122591	0.328196	-0.373531	0.708754	0.950381	NW_023666042.1	Un	36631531	36632868	-	n
103248131	CCDC90B	0	coiled-coil domain containing 90B	coiled-coil domain-containing protein 90B, mitochondrial	157.581	0.127484	0.34244	0.372281	0.709684	0.951476	NW_023666043.1	Un	51202709	51272313	+	n
103245910	EMC7	0	ER membrane protein complex subunit 7	ER membrane protein complex subunit 7	531.669	0.0658546	0.17692	0.372228	0.709723	0.951476	NW_023666048.1	Un	92082752	92101088	-	n
103223958	SSBP2	0	single stranded DNA binding protein 2	single-stranded DNA-binding protein 2	31.5278	-0.13616	0.365873	-0.372152	0.70978	0.951476	NW_023666049.1	Un	24433124	24759200	-	n
103224299	ELAPOR1	0	endosome-lysosome associated apoptosis and autophagy regulator 1	endosome/lysosome-associated apoptosis and autophagy regulator 1	24.097	-0.118618	0.319106	-0.37172	0.710102	0.951822	NW_023666038.1	20	33967181	33981820	-	n
#N/A	TRNAI-AAU_6	#N/A	#N/A	#N/A	78.5777	-0.12388	0.333488	-0.371468	0.710289	0.951987	NW_023666044.1	#N/A	27344287	27344361	+	n
103236330	MMAA	0	metabolism of cobalamin associated A	methylmalonic aciduria type A protein, mitochondrial|methylmalonic aciduria (cobalamin deficiency) cblA type	42.2033	-0.11284	0.304268	-0.370858	0.710743	0.952253	NW_023666037.1	Un	71831218	71869704	+	n
103239487	FIGNL2	0	fidgetin like 2	fidgetin-like protein 2	27.9959	-0.124071	0.334551	-0.370858	0.710744	0.952253	NW_023666037.1	Un	198070807	198101348	+	n
103240706	NDUFAF4	0	NADH:ubiquinone oxidoreductase complex assembly factor 4	NADH dehydrogenase [ubiquinone] 1 alpha subcomplex assembly factor 4	79.7114	0.12375	0.333577	0.370978	0.710654	0.952253	NW_023666040.1	Un	49303373	49311383	+	n
103216635	PLEKHA1	0	pleckstrin homology domain containing A1	pleckstrin homology domain-containing family A member 1	820.414	-0.118583	0.319695	-0.370925	0.710693	0.952253	NW_023666048.1	Un	76408460	76466336	+	n
103248450	DIXDC1	0	DIX domain containing 1	dixin	121.638	-0.11423	0.308119	-0.370732	0.710837	0.952292	NW_023666043.1	Un	22605416	22704493	-	n
103232998	IRX3	0	iroquois homeobox 3	iroquois-class homeodomain protein IRX-3	27.6572	-0.113332	0.305771	-0.370643	0.710903	0.952295	NW_023666047.1	Un	36306654	36310144	+	n
103225122	TEKT2	0	tektin 2	tektin-2	34.0448	0.13315	0.362716	0.367093	0.71355	0.952329	NW_023666033.1	Un	19954221	19958261	+	n
103224421	TMED5	0	transmembrane p24 trafficking protein 5	transmembrane emp24 domain-containing protein 5	309.889	-0.131716	0.359064	-0.366833	0.713744	0.952329	NW_023666033.1	Un	77924332	77952991	-	n
103244776	PCYOX1L	0	prenylcysteine oxidase 1 like	prenylcysteine oxidase-like	138.849	-0.115902	0.316682	-0.365989	0.714373	0.952329	NW_023666034.1	Un	25758416	25770018	-	n
103218972	COL27A1	0	collagen type XXVII alpha 1 chain	collagen alpha-1(XXVII) chain	513.52	-0.112798	0.306058	-0.368551	0.712462	0.952329	NW_023666035.1	Un	17388409	17548127	+	n
103228708	EMC9	0	ER membrane protein complex subunit 9	ER membrane protein complex subunit 9	329.894	-0.124542	0.336771	-0.369813	0.711522	0.952329	NW_023666036.1	Un	12806631	12809275	-	n
119618129	YY1AP1	0	YY1 associated protein 1	YY1-associated protein 1	555.613	0.0731517	0.200168	0.365452	0.714774	0.952329	NW_023666038.1	Un	7481221	7511931	+	n
103224024	TDRKH	0	tudor and KH domain containing	tudor and KH domain-containing protein	156.579	-0.114265	0.309248	-0.369492	0.711761	0.952329	NW_023666038.1	Un	11455326	11489647	+	n
103224317	STXBP3	0	syntaxin binding protein 3	syntaxin-binding protein 3	298.155	-0.128686	0.348922	-0.368812	0.712268	0.952329	NW_023666038.1	Un	33507817	33568946	+	n
103233096	TALDO1	0	transaldolase 1	transaldolase	3166.44	-0.0698131	0.189781	-0.367862	0.712976	0.952329	NW_023666038.1	Un	97616674	97643928	+	n
119624429	LOC119624429	0	uncharacterized LOC119624429	0	121.547	-0.125082	0.339101	-0.368864	0.712229	0.952329	NW_023666038.1	Un	102519481	102546535	-	n
103237557	ZNF696	0	zinc finger protein 696	zinc finger protein 696	287.73	-0.118893	0.322946	-0.368153	0.712759	0.952329	NW_023666039.1	Un	2390925	2403653	-	n
103237392	FAM91A1	0	family with sequence similarity 91 member A1	protein FAM91A1	905.348	-0.131384	0.359384	-0.365581	0.714678	0.952329	NW_023666039.1	Un	21820123	21869269	-	n
103237325	EIF3H	0	eukaryotic translation initiation factor 3 subunit H	eukaryotic translation initiation factor 3 subunit H	2518.39	-0.068235	0.184445	-0.369947	0.711422	0.952329	NW_023666039.1	Un	28934659	29042760	+	n
103237247	ATP6V1C1	0	ATPase H+ transporting V1 subunit C1	V-type proton ATPase subunit C 1	709.477	0.11123	0.302387	0.367841	0.712992	0.952329	NW_023666039.1	Un	42670780	42722372	-	n
103218234	PPP1R7	0	protein phosphatase 1 regulatory subunit 7	protein phosphatase 1 regulatory subunit 7	516.709	0.0744447	0.202153	0.368259	0.71268	0.952329	NW_023666040.1	Un	72137474	72176353	-	n
103217971	CUL3	0	cullin 3	cullin-3	1115.02	0.107637	0.292464	0.368036	0.712847	0.952329	NW_023666040.1	Un	88866366	88980363	+	n
103228035	RPL32	0	ribosomal protein L32	60S ribosomal protein L32	2304.7	0.0758436	0.206984	0.366423	0.71405	0.952329	NW_023666041.1	Un	117672079	117677680	+	n
103226716	COG5	0	component of oligomeric golgi complex 5	conserved oligomeric Golgi complex subunit 5	537.411	0.0778152	0.212458	0.366261	0.71417	0.952329	NW_023666042.1	Un	27378927	27735810	+	n
103226601	SLC25A40	0	solute carrier family 25 member 40	solute carrier family 25 member 40	235.328	-0.0996136	0.271845	-0.366435	0.714041	0.952329	NW_023666042.1	Un	42957627	43012833	-	n
103226474	TMEM106B	0	transmembrane protein 106B	transmembrane protein 106B	375.466	0.1115	0.304784	0.365832	0.71449	0.952329	NW_023666042.1	Un	58545395	58568491	+	n
103226327	LOC103226327	HOXA6, HOXA7	homeobox protein Hox-A6	homeobox protein Hox-A6|homeobox protein Hox-A7|homeobox A6|homeobox A7	40.2451	-0.109676	0.297194	-0.369038	0.7121	0.952329	NW_023666042.1	21	73509100	73524828	-	n
103248895	VPS26B	0	VPS26, retromer complex component B	vacuolar protein sorting-associated protein 26B	491.619	-0.125724	0.339476	-0.370348	0.711123	0.952329	NW_023666043.1	Un	736936	759728	-	n
103222219	RREB1	0	ras responsive element binding protein 1	ras-responsive element-binding protein 1	1533.44	0.0576174	0.157663	0.365447	0.714778	0.952329	NW_023666044.1	Un	7066463	7212615	+	n
103221419	ENPP5	0	ectonucleotide pyrophosphatase/phosphodiesterase family member 5	ectonucleotide pyrophosphatase/phosphodiesterase family member 5|ectonucleotide pyrophosphatase/phosphodiesterase 5 (putative)	161.772	-0.119241	0.324988	-0.366908	0.713688	0.952329	NW_023666044.1	Un	46165200	46175504	-	n
119627208	LOC119627208	0	uncharacterized LOC119627208	0	15.1025	0.129159	0.351018	0.367956	0.712906	0.952329	NW_023666045.1	Un	33125475	33147391	-	n
103223567	SCO2	0	SCO2, cytochrome c oxidase assembly protein	protein SCO2 homolog, mitochondrial	266.289	-0.0957511	0.259839	-0.368502	0.712499	0.952329	NW_023666045.1	Un	92345403	92347449	+	n
119627299	PPARA	0	peroxisome proliferator activated receptor alpha	peroxisome proliferator-activated receptor alpha	210.63	0.0920877	0.249414	0.369216	0.711967	0.952329	NW_023666045.1	Un	96813555	96826023	-	n
103223174	MORC2	0	MORC family CW-type zinc finger 2	ATPase MORC2	1547.86	0.0848585	0.231073	0.367237	0.713443	0.952329	NW_023666045.1	Un	112260711	112304739	+	n
103214593	KCTD12	0	potassium channel tetramerization domain containing 12	BTB/POZ domain-containing protein KCTD12	653.73	0.131472	0.356335	0.368958	0.712159	0.952329	NW_023666046.1	Un	12175982	12182244	-	n
103233175	ZNF23	0	zinc finger protein 23	zinc finger protein 23	174.023	-0.127295	0.343742	-0.37032	0.711144	0.952329	NW_023666047.1	Un	17386912	17417906	-	n
103233218	VPS4A	0	vacuolar protein sorting 4 homolog A	vacuolar protein sorting-associated protein 4A	1493.78	-0.0941812	0.257553	-0.365677	0.714606	0.952329	NW_023666047.1	Un	20811651	20825117	-	n
103233220	SNTB2	0	syntrophin beta 2	beta-2-syntrophin	699.569	0.0834346	0.227435	0.366851	0.71373	0.952329	NW_023666047.1	Un	20826895	20949520	-	n
103216471	GSTO1	0	glutathione S-transferase omega 1	glutathione S-transferase omega-1	315.91	-0.112442	0.30536	-0.368227	0.712704	0.952329	NW_023666048.1	Un	58424656	58438025	+	n
103245757	CDAN1	0	codanin 1	codanin-1	326.087	-0.0827129	0.224597	-0.368272	0.71267	0.952329	NW_023666048.1	Un	100767345	100780135	-	n
103245584	PYGO1	0	pygopus family PHD finger 1	pygopus homolog 1	58.6675	0.121614	0.329696	0.368868	0.712226	0.952329	NW_023666048.1	Un	113346778	113394849	-	n
103222867	BDP1	0	B double prime 1, subunit of RNA polymerase III transcription initiation factor IIIB	transcription factor TFIIIB component B'' homolog	544.414	0.134263	0.366571	0.366268	0.714165	0.952329	NW_023666049.1	Un	14557749	14670994	+	n
103222681	YES1	0	YES proto-oncogene 1, Src family tyrosine kinase	tyrosine-protein kinase Yes	816.446	-0.132988	0.362132	-0.367236	0.713443	0.952329	NW_023666050.1	Un	34878227	34967209	-	n
103246454	ADD1	0	adducin 1	alpha-adducin	3446.42	-0.114262	0.311535	-0.366772	0.713789	0.952329	NW_023666051.1	27	2167947	2256880	-	n
119618795	LOC119618795	0	uncharacterized LOC119618795	0	9.59884	-0.132702	0.362893	-0.365679	0.714604	0.952329	NW_023666051.1	Un	11566919	11571596	-	n
103215321	NEIL2	0	nei like DNA glycosylase 2	endonuclease 8-like 2	458.739	-0.0813788	0.222733	-0.365364	0.71484	0.952329	NW_023666052.1	Un	35096845	35116542	+	n
103229342	EIF2B2	0	eukaryotic translation initiation factor 2B subunit beta	translation initiation factor eIF-2B subunit beta	321.127	0.0845848	0.231111	0.365992	0.714371	0.952329	NW_023666053.1	Un	40447519	40454221	+	n
103219685	PWP2	0	PWP2 small subunit processome component	periodic tryptophan protein 2 homolog|PWP2 periodic tryptophan protein homolog|PWP2, UTPB SSU processome subunit	1829.94	0.0853168	0.232547	0.366879	0.713709	0.952329	NW_023666054.1	Un	15948132	15972690	+	n
119619336	LOC119619336	0	EF-hand domain-containing protein D2	EF-hand domain-containing protein D2	2917.79	-0.078587	0.214967	-0.365577	0.71468	0.952329	NW_023666054.1	Un	20541170	20545593	+	n
103225608	DISP3	0	dispatched RND transporter family member 3	protein dispatched homolog 3	11.6417	-0.133258	0.360662	-0.369482	0.711769	0.952329	NW_023666054.1	Un	24129771	24212511	-	n
103247469	PRRG1	0	proline rich and Gla domain 1	transmembrane gamma-carboxyglutamic acid protein 1	153.548	0.106342	0.287864	0.369416	0.711818	0.952329	NW_023666056.1	Un	37827099	37931661	+	n
103214391	LRCH1	0	leucine rich repeats and calponin homology domain containing 1	leucine-rich repeat and calponin homology domain-containing protein 1	312.403	0.0813789	0.22271	0.365403	0.714811	0.952329	NW_023666057.1	Un	19248893	19451885	-	n
103239672	BRD3	0	bromodomain containing 3	bromodomain-containing protein 3	1738.13	-0.0617001	0.168332	-0.366537	0.713964	0.952329	NW_023666058.1	Un	981256	1019790	-	n
119620221	LOC119620221	0	uncharacterized LOC119620221	uncharacterized protein LOC119620221	193.638	-0.0938162	0.254256	-0.368983	0.71214	0.952329	NW_023666059.1	Un	138204	140306	-	n
103231183	FES	0	FES proto-oncogene, tyrosine kinase	tyrosine-protein kinase Fes/Fps	180.402	-0.113537	0.309522	-0.366813	0.713759	0.952329	NW_023666059.1	Un	37746109	37758650	+	n
103232709	FMR1	0	FMRP translational regulator 1	synaptic functional regulator FMR1|fragile X mental retardation 1	1030.46	0.111857	0.305613	0.366008	0.714359	0.952329	NW_023666065.1	Un	60266277	60318872	+	n
103235702	SGCB	0	sarcoglycan beta	beta-sarcoglycan	183.088	-0.0915928	0.249738	-0.366756	0.713801	0.952329	NW_023666066.1	Un	17465495	17489010	+	n
103218760	CFAP94	CASC1	cilia and flagella associated protein 94	dynein intermediate chain CFAP94, axonemal|cancer susceptibility 1|cancer susceptibility candidate 1	10.2648	0.134071	0.362143	0.370216	0.711222	0.952329	NW_023666069.1	Un	10173734	10255300	+	n
#N/A	TRNAC-GCA_11	#N/A	#N/A	#N/A	9.77347	0.134434	0.364721	0.368594	0.71243	0.952329	NW_023666072.1	#N/A	14086755	14086827	-	n
103234866	PPP1R13L	0	protein phosphatase 1 regulatory subunit 13 like	relA-associated inhibitor	606.346	0.109794	0.298884	0.367345	0.713361	0.952329	NW_023666073.1	Un	18432657	18457840	-	n
103234998	HSD17B14	0	hydroxysteroid 17-beta dehydrogenase 14	17-beta-hydroxysteroid dehydrogenase 14	31.1396	-0.125246	0.339378	-0.369046	0.712093	0.952329	NW_023666073.1	Un	21930635	21955318	-	n
103242641	PHF12	0	PHD finger protein 12	PHD finger protein 12	1237.98	0.0611442	0.167088	0.36594	0.71441	0.952329	NW_023666075.1	Un	7393333	7441453	+	n
103245048	MXD3	0	MAX dimerization protein 3	max dimerization protein 3	241.002	-0.134527	0.364319	-0.369255	0.711937	0.952329	NW_023666075.1	Un	10505493	10511490	-	n
103242892	LOC103242892	0	uncharacterized LOC103242892	0	94.3794	-0.126384	0.344244	-0.367135	0.713518	0.952329	NW_023666077.1	Un	8915822	8928753	-	n
103243649	SLC35B1	0	solute carrier family 35 member B1	solute carrier family 35 member B1	621.5	-0.0863928	0.235907	-0.366215	0.714205	0.952329	NW_023666077.1	Un	41204759	41211493	-	n
103239293	LOC103239293	0	40S ribosomal protein S3a-like	40S ribosomal protein S3a-like	11.2861	-0.13357	0.36393	-0.367021	0.713603	0.952329	NW_023666136.1	Un	116940	117815	-	n
103235581	LOC103235581	0	zinc finger protein 324B-like	zinc finger protein 324B-like	23.0159	-0.127472	0.347856	-0.36645	0.714029	0.952329	NW_023667547.1	Un	3	3687	-	n
103224321	PRPF38B	0	pre-mRNA processing factor 38B	pre-mRNA-splicing factor 38B	434.481	0.116197	0.31817	0.365202	0.71496	0.952404	NW_023666038.1	Un	33452534	33462771	+	n
103225152	BANF1	0	BAF nuclear assembly factor 1	barrier-to-autointegration factor|barrier to autointegration factor 1	1104.09	-0.111165	0.304569	-0.36499	0.715119	0.952473	NW_023666038.1	Un	105538879	105540568	-	n
119620207	LOC119620207	0	small nucleolar RNA SNORA43	0	65.2662	0.112373	0.307977	0.364875	0.715204	0.952473	NW_023666058.1	Un	3804108	3804242	-	n
103243136	ABCA5	0	ATP binding cassette subfamily A member 5	ATP-binding cassette sub-family A member 5	32.6119	-0.119534	0.327594	-0.364886	0.715197	0.952473	NW_023666077.1	Un	23173582	23258733	+	n
103224789	GLIS1	0	GLIS family zinc finger 1	zinc finger protein GLIS1	23.5757	-0.132798	0.365134	-0.363698	0.716084	0.952735	NW_023666033.1	Un	37858253	38092756	-	n
103217229	TTC21B	0	tetratricopeptide repeat domain 21B	tetratricopeptide repeat protein 21B	389.519	0.106665	0.292975	0.364077	0.7158	0.952735	NW_023666040.1	Un	148071342	148153777	+	n
103241558	XRN1	0	5'-3' exoribonuclease 1	5'-3' exoribonuclease 1	456.348	-0.129202	0.35523	-0.363714	0.716072	0.952735	NW_023666041.1	Un	21109514	21245814	+	n
103222293	SERPINB1	0	serpin family B member 1	leukocyte elastase inhibitor	620.998	-0.0662322	0.181832	-0.36425	0.715671	0.952735	NW_023666044.1	Un	2771545	2781061	-	n
103222141	NOL7	0	nucleolar protein 7	nucleolar protein 7	529.295	0.122447	0.336197	0.364211	0.715701	0.952735	NW_023666044.1	Un	13665437	13679174	+	n
103232722	CYLD	0	CYLD lysine 63 deubiquitinase	ubiquitin carboxyl-terminal hydrolase CYLD	259.215	-0.0901059	0.247704	-0.363764	0.716034	0.952735	NW_023666047.1	Un	39901440	39961399	-	n
119628309	LOC119628309	0	uncharacterized LOC119628309	0	31.2035	-0.125682	0.34523	-0.364055	0.715817	0.952735	NW_023666049.1	Un	6110452	6118489	+	n
119621160	ZNF764	0	zinc finger protein 764	zinc finger protein 764	75.3091	0.0993087	0.272716	0.364147	0.715749	0.952735	NW_023666068.1	Un	2244420	2256757	+	n
103234133	DDA1	0	DET1 and DDB1 associated 1	DET1- and DDB1-associated protein 1	385.721	0.104691	0.287875	0.363667	0.716107	0.952735	NW_023666074.1	Un	3614961	3626017	-	n
103233764	LOC103233764	CLPP	caseinolytic mitochondrial matrix peptidase proteolytic subunit	ATP-dependent Clp protease proteolytic subunit, mitochondrial	326.887	0.118221	0.324731	0.364057	0.715815	0.952735	NW_023666081.1	Un	2038457	2046910	-	n
103239297	BCL7A	0	BAF chromatin remodeling complex subunit BCL7A	B-cell CLL/lymphoma 7 protein family member A|BCL tumor suppressor 7A|BCL7A, BAF complex component	151.091	0.0913925	0.251197	0.363828	0.715986	0.952735	NW_023666136.1	Un	207790	253024	+	n
103239610	TMEM141	0	transmembrane protein 141	transmembrane protein 141	294.463	-0.118048	0.324934	-0.363299	0.716382	0.95293	NW_023666058.1	Un	3878026	3880032	+	n
119621237	LOC119621237	0	small nucleolar RNA SNORA64/SNORA10 family	0	226.191	0.1172	0.322574	0.363328	0.71636	0.95293	NW_023666068.1	Un	29216001	29216135	+	n
103231197	LOC103231197	0	uncharacterized LOC103231197	uncharacterized protein LOC103231197	21.2831	-0.13164	0.362509	-0.363135	0.716504	0.953007	NW_023666059.1	Un	37084506	37116369	+	n
103223955	S100A1	0	S100 calcium binding protein A1	protein S100-A1	1803.63	-0.124923	0.344631	-0.362482	0.716992	0.95317	NW_023666038.1	Un	9550155	9554176	-	n
103240408	ECHDC1	0	ethylmalonyl-CoA decarboxylase 1	ethylmalonyl-CoA decarboxylase	1545.07	-0.119918	0.330922	-0.362375	0.717071	0.95317	NW_023666040.1	Un	18663073	18718637	+	n
103241568	RASA2	0	RAS p21 protein activator 2	ras GTPase-activating protein 2	274.58	-0.129566	0.357705	-0.362215	0.717191	0.95317	NW_023666041.1	Un	21931588	22054632	-	n
103227461	SS18L2	0	SS18 like 2	SS18-like protein 2	232.283	0.10207	0.281708	0.362327	0.717108	0.95317	NW_023666041.1	Un	163156606	163160828	-	n
103221760	GPANK1	0	G-patch domain and ankyrin repeats 1	G patch domain and ankyrin repeat-containing protein 1	446.853	-0.0945976	0.261176	-0.362199	0.717203	0.95317	NW_023666044.1	Un	31572929	31577278	-	n
103220480	CEBPZ	0	CCAAT enhancer binding protein zeta	CCAAT/enhancer-binding protein zeta	628.661	0.132083	0.364031	0.362835	0.716728	0.95317	NW_023666045.1	Un	41759167	41786928	-	n
103229109	PPM1A	0	protein phosphatase, Mg2+/Mn2+ dependent 1A	protein phosphatase 1A	783.602	-0.117825	0.325181	-0.362337	0.7171	0.95317	NW_023666053.1	Un	25721272	25769924	+	n
103227171	LOC103227171	0	ATP synthase subunit O, mitochondrial-like	ATP synthase subunit O, mitochondrial-like	52.853	-0.13292	0.366522	-0.362653	0.716864	0.95317	NW_023666072.1	Un	12376473	12377234	-	n
103243220	STRADA	0	STE20 related adaptor alpha	STE20-related kinase adapter protein alpha|STE20-related kinase adaptor alpha	740.483	0.101739	0.280444	0.362777	0.716772	0.95317	NW_023666077.1	Un	28159754	28199016	+	n
103221535	SLC38A9	0	solute carrier family 38 member 9	sodium-coupled neutral amino acid transporter 9	128.125	0.0921065	0.254419	0.362026	0.717332	0.95317	NW_023666049.1	Un	752109	837809	-	n
103232483	RTL9	RGAG1	retrotransposon Gag like 9	retrotransposon Gag-like protein 9|retrotransposon gag domain containing 1	11.7231	-0.125939	0.347846	-0.362055	0.717311	0.95317	NW_023666065.1	Un	23496385	23510610	+	n
103224815	ZFYVE9	0	zinc finger FYVE-type containing 9	zinc finger FYVE domain-containing protein 9|dynein assembly factor 3, axonemal homolog	699.262	-0.103507	0.286023	-0.361885	0.717438	0.953226	NW_023666033.1	20	36465757	36674023	+	n
103236375	LRBA	0	LPS responsive beige-like anchor protein	lipopolysaccharide-responsive and beige-like anchor protein	1291.13	0.0898682	0.248511	0.361626	0.717631	0.953312	NW_023666037.1	Un	76462166	77215778	-	n
103245832	BAHD1	0	bromo adjacent homology domain containing 1	bromo adjacent homology domain-containing 1 protein	622.22	0.112472	0.310967	0.361683	0.717589	0.953312	NW_023666048.1	Un	98396347	98427047	+	n
119621480	LOC119621480	0	uncharacterized LOC119621480	0	11.6587	-0.131374	0.363407	-0.361507	0.71772	0.953344	NW_023666071.1	Un	32233550	32239087	-	n
103228188	WDR5B	0	WD repeat domain 5B	WD repeat-containing protein 5B	80.8451	-0.119133	0.329837	-0.361188	0.717959	0.953577	NW_023666041.1	Un	107895881	107899147	-	n
103240733	PKP3	0	plakophilin 3	plakophilin-3	685.763	-0.0973178	0.269513	-0.361088	0.718034	0.95359	NW_023666038.1	Un	97277765	97285855	+	n
103245338	SEMA7A	0	semaphorin 7A (John Milton Hagen blood group)	semaphorin-7A	1130.01	-0.126473	0.350406	-0.360934	0.718149	0.953658	NW_023666048.1	Un	132564013	132588657	-	n
103231707	KCTD5	0	potassium channel tetramerization domain containing 5	BTB/POZ domain-containing protein KCTD5	465.333	-0.0662302	0.183636	-0.36066	0.718353	0.953844	NW_023666068.1	Un	28443953	28465694	-	n
103235428	LOC103235428	ZNF776	zinc finger protein 776	zinc finger protein 776	58.8474	0.0883472	0.245033	0.360552	0.718434	0.953866	NW_023666045.1	Un	3375263	3387270	+	n
103229014	TMC7	0	transmembrane channel like 7	transmembrane channel-like protein 7	108.103	0.0817291	0.226932	0.360148	0.718737	0.954183	NW_023666068.1	Un	12584744	12654026	-	n
103238293	ASIC1	0	acid sensing ion channel subunit 1	acid-sensing ion channel 1	76.723	-0.131134	0.36438	-0.359882	0.718935	0.954277	NW_023666037.1	Un	199808377	199835287	-	n
103242051	COPB2	0	COPI coat complex subunit beta 2	coatomer subunit beta'|coatomer protein complex subunit beta 2	1920.35	0.084815	0.235675	0.359881	0.718936	0.954277	NW_023666041.1	Un	24142862	24183665	+	n
103245532	ANXA2	0	annexin A2	annexin A2	15312.7	0.0774247	0.21529	0.359631	0.719123	0.95435	NW_023666048.1	Un	118216805	118265101	-	n
103230804	NID1	0	nidogen 1	nidogen-1	16.9133	0.128742	0.358106	0.359508	0.719215	0.95435	NW_023666055.1	Un	75181368	75276675	-	n
103243617	HOXB7	0	homeobox B7	homeobox protein Hox-B7	266.784	-0.108593	0.301899	-0.359701	0.719071	0.95435	NW_023666077.1	Un	40075960	40079413	-	n
103233646	AP3D1	0	adaptor related protein complex 3 subunit delta 1	AP-3 complex subunit delta-1|adaptor related protein complex 3 delta 1 subunit	4729.29	0.0659995	0.183605	0.359464	0.719248	0.95435	NW_023666081.1	Un	6783775	6838998	+	n
103217862	PNKD	0	PNKD metallo-beta-lactamase domain containing	probable hydrolase PNKD|PNKD, MBL domain containing|paroxysmal nonkinesigenic dyskinesia	497.592	-0.109511	0.304793	-0.359296	0.719374	0.954431	NW_023666040.1	Un	95173912	95249814	-	n
103225371	LOC103225371	0	uncharacterized LOC103225371	0	54.4899	-0.120269	0.334897	-0.359122	0.719504	0.954487	NW_023666033.1	Un	7960052	7988590	-	n
103218911	RAB14	0	RAB14, member RAS oncogene family	ras-related protein Rab-14	1177.18	0.0846271	0.235742	0.358982	0.719609	0.954487	NW_023666035.1	Un	24612515	24635362	-	n
103216043	EIF6	0	eukaryotic translation initiation factor 6	eukaryotic translation initiation factor 6	1825.79	-0.0770256	0.214529	-0.359045	0.719561	0.954487	NW_023666087.1	Un	2336091	2341826	-	n
103244656	LOC103244656	0	ankyrin repeat and KH domain-containing protein 1	ankyrin repeat and KH domain-containing protein 1	2528.26	0.0643488	0.179736	0.358018	0.72033	0.954544	NW_023666034.1	Un	34690863	34828588	-	n
103224383	PLPPR5	0	phospholipid phosphatase related 5	phospholipid phosphatase-related protein type 5	322.183	0.103307	0.288146	0.358525	0.719951	0.954544	NW_023666035.1	Un	1889869	2007662	-	n
103221763	LOC103221763	0	RNA-binding protein 14	RNA-binding protein 14	1370.22	0.0953863	0.266342	0.358135	0.720242	0.954544	NW_023666038.1	Un	104936854	104947707	-	n
103222261	ECI2	0	enoyl-CoA delta isomerase 2	enoyl-CoA delta isomerase 2	372.731	0.0809428	0.225997	0.35816	0.720224	0.954544	NW_023666044.1	Un	4071649	4091575	-	n
103216418	OGA	MGEA5	O-GlcNAcase	protein O-GlcNAcase|meningioma expressed antigen 5 (hyaluronidase)	2613.21	-0.0891495	0.249003	-0.358027	0.720323	0.954544	NW_023666048.1	Un	55888483	55923706	-	n
103225720	CEP104	0	centrosomal protein 104	centrosomal protein of 104 kDa	634.809	-0.0595448	0.166153	-0.358373	0.720064	0.954544	NW_023666054.1	Un	32025706	32077919	+	n
103230433	SWT1	0	SWT1 RNA endoribonuclease homolog	transcriptional protein SWT1	43.0618	-0.122544	0.341718	-0.358611	0.719886	0.954544	NW_023666055.1	Un	45314788	45438461	-	n
103227450	ZNF174	0	zinc finger protein 174	zinc finger protein 174	86.3672	0.0904892	0.252173	0.358838	0.719716	0.954544	NW_023666068.1	Un	27706777	27714770	-	n
103243801	STH	0	saitohin	saitohin	9.93299	0.129113	0.360179	0.35847	0.719992	0.954544	NW_023666077.1	Un	30638045	30642258	-	n
103221350	NDUFS4	0	NADH:ubiquinone oxidoreductase subunit S4	NADH dehydrogenase [ubiquinone] iron-sulfur protein 4, mitochondrial	155.235	-0.0788151	0.220057	-0.358157	0.720225	0.954544	NW_023666082.1	Un	1152989	1272340	-	n
103223419	LOC103223419	0	serine hydrolase-like protein	serine hydrolase-like protein	20.0983	-0.131184	0.366455	-0.35798	0.720358	0.954544	NW_023666174.1	Un	186120	191504	+	n
119628308	LOC119628308	0	uncharacterized LOC119628308	0	17.3667	-0.129267	0.361215	-0.357867	0.720443	0.95457	NW_023666049.1	Un	5828084	5828897	+	n
103224821	RAB3B	0	RAB3B, member RAS oncogene family	ras-related protein Rab-3B	40.2621	-0.10961	0.306555	-0.357555	0.720676	0.954626	NW_023666033.1	Un	36204689	36280528	-	n
103239127	PHETA1	FAM109A	PH domain containing endocytic trafficking adaptor 1	sesquipedalian-1|family with sequence similarity 109 member A	257.723	-0.0977776	0.274058	-0.356777	0.721259	0.954626	NW_023666037.1	Un	138476566	138484776	+	n
103238976	HSP90B1	0	heat shock protein 90 beta family member 1	endoplasmin	5301.91	0.0839774	0.236367	0.355284	0.722377	0.954626	NW_023666037.1	Un	145859567	145877331	-	n
119624319	LOC119624319	0	heme oxygenase 2-like	heme oxygenase 2-like	47.4443	-0.10218	0.287343	-0.355604	0.722137	0.954626	NW_023666038.1	Un	29837611	29838829	-	n
103236964	TERF1	0	telomeric repeat binding factor 1	telomeric repeat-binding factor 1	487.262	0.0966296	0.270526	0.357191	0.720949	0.954626	NW_023666039.1	Un	72734994	72774562	-	n
103218148	COPS8	0	COP9 signalosome subunit 8	COP9 signalosome complex subunit 8	796.558	0.0798377	0.224247	0.356027	0.721821	0.954626	NW_023666040.1	Un	76305258	76318710	-	n
119625314	LOC119625314	0	uncharacterized LOC119625314	0	127.739	0.115395	0.323861	0.356311	0.721607	0.954626	NW_023666040.1	Un	113593586	113597383	-	n
103228177	PARP14	0	poly(ADP-ribose) polymerase family member 14	protein mono-ADP-ribosyltransferase PARP14	217.623	-0.102287	0.288277	-0.354822	0.722723	0.954626	NW_023666041.1	Un	108163756	108215859	+	n
103227679	CYB561D2	0	cytochrome b561 family member D2	cytochrome b561 domain-containing protein 2	91.256	-0.120662	0.340078	-0.354807	0.722734	0.954626	NW_023666041.1	Un	155244395	155247587	-	n
103227648	INKA1	FAM212A	inka box actin regulator 1	PAK4-inhibitor INKA1|family with sequence similarity 212 member A	10.0309	0.129753	0.364649	0.35583	0.721968	0.954626	NW_023666041.1	Un	155789671	155791446	-	n
103248238	CUNH11orf54	C1H11orf54	chromosome unknown C11orf54 homolog	ester hydrolase C11orf54 homolog	114.642	-0.0814292	0.22854	-0.356301	0.721615	0.954626	NW_023666043.1	Un	40786223	40807523	-	n
#N/A	TRNAD-GUC_7	#N/A	#N/A	#N/A	9.80238	0.130395	0.364963	0.357284	0.720879	0.954626	NW_023666044.1	#N/A	27160688	27160760	+	n
103235303	KMT5C	0	lysine methyltransferase 5C	histone-lysine N-methyltransferase KMT5C	131.861	-0.0886336	0.248816	-0.356221	0.721675	0.954626	NW_023666045.1	Un	576522	584848	+	n
119627207	LOC119627207	0	uncharacterized LOC119627207	uncharacterized protein LOC119627207	53.0793	-0.122627	0.343147	-0.35736	0.720822	0.954626	NW_023666045.1	Un	32916256	32920003	+	n
103223465	PHF21B	0	PHD finger protein 21B	PHD finger protein 21B	157.309	-0.0839577	0.235995	-0.35576	0.72202	0.954626	NW_023666045.1	Un	97845947	97977833	+	n
103246390	MSX1	0	msh homeobox 1	homeobox protein MSX-1	59.8198	-0.103638	0.290931	-0.356227	0.72167	0.954626	NW_023666047.1	Un	87832092	87836013	+	n
103245225	ZFAND6	0	zinc finger AN1-type containing 6	AN1-type zinc finger protein 6	787.179	-0.0790366	0.222581	-0.355091	0.722521	0.954626	NW_023666048.1	Un	138518273	138601371	+	n
103215567	LEPROTL1	0	leptin receptor overlapping transcript like 1	leptin receptor overlapping transcript-like 1	238.443	-0.0821541	0.231546	-0.354807	0.722734	0.954626	NW_023666052.1	Un	13865206	13909813	-	n
103215336	LOC103215336	0	uncharacterized LOC103215336	0	66.3882	-0.128607	0.362014	-0.355255	0.722399	0.954626	NW_023666052.1	Un	34435196	34498858	-	n
103228812	FAM177A1	0	family with sequence similarity 177 member A1	protein FAM177A1	202.896	-0.108928	0.306278	-0.35565	0.722103	0.954626	NW_023666053.1	Un	820998	861219	+	n
103229496	PTPN21	0	protein tyrosine phosphatase non-receptor type 21	tyrosine-protein phosphatase non-receptor type 21	327.396	-0.0774839	0.217785	-0.355781	0.722005	0.954626	NW_023666053.1	Un	53464501	53552903	-	n
103229767	PPP1R13B	0	protein phosphatase 1 regulatory subunit 13B	apoptosis-stimulating of p53 protein 1	706.468	0.07338	0.206392	0.355537	0.722188	0.954626	NW_023666053.1	Un	68976677	69100388	-	n
103246035	SNRPN	0	small nuclear ribonucleoprotein polypeptide N	small nuclear ribonucleoprotein-associated protein N	379.897	0.0979707	0.274792	0.356526	0.721446	0.954626	NW_023666054.1	Un	40033119	40095454	-	n
103231585	MID1	0	midline 1	E3 ubiquitin-protein ligase Midline-1	369.642	0.105403	0.29624	0.355801	0.72199	0.954626	NW_023666056.1	Un	10595251	10977148	-	n
103242480	ALKBH5	0	alkB homolog 5, RNA demethylase	RNA demethylase ALKBH5	2231.4	0.0732911	0.205094	0.357353	0.720827	0.954626	NW_023666059.1	Un	3656505	3683620	-	n
103231388	SALL2	0	spalt like transcription factor 2	sal-like protein 2	895.409	-0.119174	0.335834	-0.354861	0.722694	0.954626	NW_023666059.1	Un	24422089	24438420	+	n
103221107	SENP2	0	SUMO specific peptidase 2	sentrin-specific protease 2|SUMO1/sentrin/SMT3 specific peptidase 2	650.761	-0.0992835	0.277647	-0.357589	0.720651	0.954626	NW_023666063.1	Un	12558691	12605920	-	n
103232546	ELF4	0	E74 like ETS transcription factor 4	ETS-related transcription factor Elf-4	2206.76	-0.0753476	0.210994	-0.357107	0.721012	0.954626	NW_023666065.1	Un	42744750	42790939	-	n
103234617	ZNF607	0	zinc finger protein 607	zinc finger protein 607	70.5907	-0.092532	0.260643	-0.355014	0.722579	0.954626	NW_023666073.1	Un	10295752	10319182	-	n
103233911	DNM2	0	dynamin 2	dynamin-2	2801.72	-0.102919	0.289477	-0.355533	0.72219	0.954626	NW_023666074.1	Un	10123762	10234870	-	n
#N/A	TRNAG-UCC_4	#N/A	#N/A	#N/A	9.01292	-0.130568	0.365912	-0.356829	0.72122	0.954626	NW_023666081.1	#N/A	3730913	3730985	-	n
119622550	LOC119622550	0	uncharacterized LOC119622550	0	31.0214	0.129028	0.362493	0.355946	0.721881	0.954626	NW_023666085.1	Un	2512128	2516794	-	n
103222943	LOC103222943	0	uncharacterized LOC103222943	uncharacterized protein LOC103222943	44.8905	-0.117305	0.329387	-0.35613	0.721743	0.954626	NW_023666085.1	Un	2545110	2551106	+	n
103228907	PRPF39	0	pre-mRNA processing factor 39	pre-mRNA-processing factor 39	302.134	-0.129035	0.363426	-0.355051	0.722551	0.954626	NW_023666116.1	Un	306473	338254	-	n
103246506	SLC26A1	0	solute carrier family 26 member 1	sulfate anion transporter 1	51.2971	-0.129983	0.365909	-0.355232	0.722416	0.954626	NW_023666808.1	Un	62914	72446	-	n
103236515	SH3RF1	0	SH3 domain containing ring finger 1	E3 ubiquitin-protein ligase SH3RF1	832.921	-0.11413	0.322287	-0.354127	0.723244	0.954691	NW_023666037.1	7	95262002	95441317	-	n
119624402	LOC119624402	0	39S ribosomal protein L40, mitochondrial	39S ribosomal protein L40, mitochondrial	11.4652	0.12938	0.364943	0.35452	0.722949	0.954691	NW_023666038.1	Un	94258838	94259604	+	n
103241382	SIGIRR	0	single Ig and TIR domain containing	single Ig IL-1-related receptor	109.074	-0.120364	0.339423	-0.354613	0.722879	0.954691	NW_023666038.1	Un	97286622	97297149	-	n
103217596	SATB2	0	SATB homeobox 2	DNA-binding protein SATB2	250.015	-0.10404	0.293851	-0.354055	0.723297	0.954691	NW_023666040.1	Un	114497880	114689237	+	n
103237993	COMMD3	0	COMM domain containing 3	COMM domain-containing protein 3	121.874	-0.0934388	0.263807	-0.354194	0.723194	0.954691	NW_023666051.1	Un	27833049	27837814	+	n
103219706	GATD3A	C2H21orf33	glutamine amidotransferase like class 1 domain containing 3A	glutamine amidotransferase-like class 1 domain-containing protein 3A, mitochondrial	961.83	-0.102953	0.290695	-0.35416	0.723219	0.954691	NW_023666054.1	Un	15975132	15987765	+	n
103226096	HUS1	0	HUS1 checkpoint clamp component	checkpoint protein HUS1	419.739	-0.128116	0.361796	-0.354112	0.723255	0.954691	NW_023666062.1	Un	11380791	11397402	-	n
103234369	ZNF791	0	zinc finger protein 791	zinc finger protein 791	107.271	-0.0814827	0.229945	-0.354358	0.723071	0.954691	NW_023666074.1	Un	8470206	8487667	-	n
103224085	LOC103224085	NBPF20	NBPF member 20	neuroblastoma breakpoint family member 20	25.0505	-0.117687	0.334691	-0.35163	0.725116	0.954811	NW_023666033.1	Un	4779	6022	+	n
103224959	LOC103224959	0	uncharacterized LOC103224959	0	10.6627	-0.128252	0.365646	-0.350755	0.725772	0.954811	NW_023666033.1	Un	28065792	28068033	-	n
103224654	LOC103224654	0	dnaJ homolog subfamily B member 6-like	0	15.8153	-0.127326	0.36172	-0.352002	0.724837	0.954811	NW_023666033.1	Un	51770109	51771011	+	n
103219104	LOC103219104	0	40S ribosomal protein S24-like	40S ribosomal protein S24-like	13.608	0.124676	0.353224	0.352966	0.724114	0.954811	NW_023666035.1	Un	5593570	5594117	+	n
103228711	RNF31	0	ring finger protein 31	E3 ubiquitin-protein ligase RNF31	831.781	-0.0974628	0.275965	-0.353171	0.72396	0.954811	NW_023666036.1	Un	12815242	12828730	+	n
119622162	LOC119622162	0	cofilin-1-like	cofilin-1-like	10.6564	0.127383	0.361186	0.352678	0.72433	0.954811	NW_023666037.1	Un	94169746	94170900	+	n
103239251	GATC	0	glutamyl-tRNA amidotransferase subunit C	glutamyl-tRNA(Gln) amidotransferase subunit C, mitochondrial	439.431	0.0751589	0.212459	0.353757	0.723521	0.954811	NW_023666037.1	Un	129286252	129299236	-	n
103239093	LOC103239093	GLTP	glycolipid transfer protein	glycolipid transfer protein	596.302	0.0686276	0.194847	0.352214	0.724678	0.954811	NW_023666037.1	Un	139999767	140030039	+	n
103223654	HSD17B7	0	hydroxysteroid 17-beta dehydrogenase 7	3-keto-steroid reductase/17-beta-hydroxysteroid dehydrogenase 7	374.546	-0.0877686	0.248172	-0.35366	0.723594	0.954811	NW_023666038.1	Un	290534	308235	-	n
103224138	IGSF3	0	immunoglobulin superfamily member 3	immunoglobulin superfamily member 3	1011.7	0.105222	0.300015	0.35072	0.725798	0.954811	NW_023666038.1	Un	19746068	19840214	+	n
103240237	UTRN	0	utrophin	utrophin	2600.22	0.119659	0.340651	0.351265	0.72539	0.954811	NW_023666040.1	Un	564241	1085338	-	n
103241547	LOC103241547	U2SURP	U2 snRNP associated SURP domain containing	U2 snRNP-associated SURP motif-containing protein	749.767	0.123682	0.352128	0.351241	0.725408	0.954811	NW_023666041.1	Un	20505635	20563228	-	n
103227557	NBEAL2	0	neurobeachin like 2	neurobeachin-like protein 2	1092.48	0.12053	0.342287	0.35213	0.724741	0.954811	NW_023666041.1	Un	158734653	158764072	-	n
103226480	NDUFA4	0	NDUFA4 mitochondrial complex associated	cytochrome c oxidase subunit NDUFA4	819.639	-0.103082	0.293159	-0.351626	0.725119	0.954811	NW_023666042.1	Un	57188513	57195774	-	n
103248628	NLRX1	0	NLR family member X1	NLR family member X1	338.568	0.0844316	0.239628	0.352344	0.72458	0.954811	NW_023666043.1	Un	15474056	15492227	-	n
103248101	RSF1	0	remodeling and spacing factor 1	remodeling and spacing factor 1	798.676	-0.126617	0.360327	-0.351396	0.725292	0.954811	NW_023666043.1	Un	56741012	56896231	+	n
103222255	LOC103222255	0	60S ribosomal protein L10-like	0	8.40144	-0.119459	0.340544	-0.350788	0.725747	0.954811	NW_023666044.1	Un	4261376	4262109	-	n
119626787	LOC119626787	0	uncharacterized LOC119626787	0	16.538	0.125969	0.35702	0.352834	0.724213	0.954811	NW_023666044.1	Un	10783224	10788122	+	n
103221936	LOC103221936	0	histone H2A type 1-J	histone H2A type 1-J	1345.56	0.128629	0.365844	0.351596	0.725141	0.954811	NW_023666044.1	Un	27497094	27497615	-	n
103221433	AARS2	0	alanyl-tRNA synthetase 2, mitochondrial	alanine--tRNA ligase, mitochondrial	1266.19	0.0769209	0.218855	0.35147	0.725236	0.954811	NW_023666044.1	Un	44351793	44366483	-	n
103214641	SLITRK5	0	SLIT and NTRK like family member 5	SLIT and NTRK-like protein 5	666.789	0.125029	0.356429	0.350781	0.725752	0.954811	NW_023666046.1	Un	22928681	22936945	+	n
103215868	LOC103215868	0	ribosome biogenesis protein BMS1 homolog	0	20.7817	-0.124054	0.350817	-0.353615	0.723628	0.954811	NW_023666048.1	Un	4082009	4095738	+	n
103245779	JMJD7	0	jumonji domain containing 7	bifunctional peptidase and (3S)-lysyl hydroxylase JMJD7	109.592	0.0850477	0.242378	0.350889	0.725672	0.954811	NW_023666048.1	Un	99844251	99853977	+	n
119618578	LOC119618578	0	uncharacterized LOC119618578	0	13.4823	0.129403	0.366337	0.353235	0.723912	0.954811	NW_023666050.1	Un	75116035	75126044	+	n
103229250	SRSF5	0	serine and arginine rich splicing factor 5	serine/arginine-rich splicing factor 5	2029.64	0.0544045	0.155024	0.350942	0.725632	0.954811	NW_023666053.1	Un	35235477	35241387	+	n
103219826	LRRC3	0	leucine rich repeat containing 3	leucine-rich repeat-containing protein 3	11.9254	0.126634	0.359549	0.352203	0.724686	0.954811	NW_023666054.1	Un	16298871	16302202	+	n
103230560	LOC103230560	0	uncharacterized LOC103230560	0	859.326	-0.0934574	0.265196	-0.352409	0.724532	0.954811	NW_023666055.1	Un	56885277	56889631	+	n
103231769	TAB3	0	TGF-beta activated kinase 1 (MAP3K7) binding protein 3	TGF-beta-activated kinase 1 and MAP3K7-binding protein 3|TGF-beta activated kinase 1 and MAP3K7 binding protein 3	159.945	-0.105422	0.300187	-0.351188	0.725447	0.954811	NW_023666056.1	Un	31321988	31383983	-	n
103221063	OXSR1	0	oxidative stress responsive kinase 1	serine/threonine-protein kinase OSR1|oxidative stress responsive 1	1112.55	0.0971871	0.276967	0.350898	0.725665	0.954811	NW_023666063.1	Un	9895778	9985796	-	n
103232827	LAGE3	0	L antigen family member 3	EKC/KEOPS complex subunit LAGE3	51.3088	0.126181	0.357483	0.35297	0.724111	0.954811	NW_023666065.1	Un	66714370	66716168	-	n
103235689	SCFD2	0	sec1 family domain containing 2	sec1 family domain-containing protein 2	112.45	0.0974789	0.276324	0.35277	0.724261	0.954811	NW_023666066.1	Un	16036183	16562354	+	n
103246711	ACHE	0	acetylcholinesterase (Cartwright blood group)	acetylcholinesterase	16.5107	0.128061	0.363324	0.352472	0.724485	0.954811	NW_023666070.1	Un	3993801	4000839	-	n
103246696	AP1S1	0	adaptor related protein complex 1 subunit sigma 1	AP-1 complex subunit sigma-1A|adaptor related protein complex 1 sigma 1 subunit	1917.84	0.105809	0.30009	0.352591	0.724395	0.954811	NW_023666070.1	Un	4321126	4327918	+	n
119621488	LOC119621488	0	attractin-like	attractin-like	93.6551	-0.127275	0.362942	-0.350677	0.725831	0.954811	NW_023666071.1	Un	10305838	10309318	-	n
103234925	LOC103234925	0	non-histone chromosomal protein HMG-17	non-histone chromosomal protein HMG-17	9.50031	-0.12839	0.364366	-0.352364	0.724565	0.954811	NW_023666073.1	Un	19845557	19847457	+	n
103233882	P2RY11	0	purinergic receptor P2Y11	P2Y purinoceptor 11	44.9491	-0.126561	0.358003	-0.353521	0.723698	0.954811	NW_023666074.1	Un	10877157	10881181	-	n
103242691	RNF135	0	ring finger protein 135	E3 ubiquitin-protein ligase RNF135	257.431	0.0871519	0.246637	0.353361	0.723818	0.954811	NW_023666075.1	Un	4356022	4386697	-	n
103243727	HGS	0	hepatocyte growth factor-regulated tyrosine kinase substrate	hepatocyte growth factor-regulated tyrosine kinase substrate	1777.55	-0.0624271	0.176966	-0.352763	0.724266	0.954811	NW_023666077.1	Un	45022393	45041222	+	n
103221494	CCNO	0	cyclin O	cyclin-O	34.6315	-0.10804	0.308195	-0.350559	0.725919	0.954842	NW_023666049.1	Un	334835	337469	-	n
103245463	INTS14	VWA9	integrator complex subunit 14	integrator complex subunit 14|von Willebrand factor A domain containing 9	371.373	0.0771396	0.220136	0.350418	0.726025	0.95487	NW_023666048.1	Un	123439452	123472200	-	n
103235259	RPS9	0	ribosomal protein S9	40S ribosomal protein S9	5306.39	-0.0851291	0.242976	-0.350359	0.726069	0.95487	NW_023666073.1	Un	26965180	26972287	+	n
103241919	FGF12	0	fibroblast growth factor 12	fibroblast growth factor 12	61.2253	-0.0914784	0.26126	-0.350143	0.726231	0.954915	NW_023666041.1	Un	59914423	60500806	-	n
119623806	LOC119623806	0	uncharacterized LOC119623806	0	9.47733	0.128234	0.366194	0.350182	0.726202	0.954915	NW_023671394.1	Un	0	1811	-	n
103225124	AGO1	0	argonaute RISC component 1	protein argonaute-1|argonaute 1, RISC catalytic component|argonaute RISC catalytic component 1	2504.67	0.0584809	0.167075	0.350027	0.726318	0.954944	NW_023666033.1	Un	19754612	19801453	+	n
103236546	CEP44	0	centrosomal protein 44	LOW QUALITY PROTEIN: centrosomal protein of 44 kDa	110.488	0.101246	0.289575	0.349637	0.726611	0.954991	NW_023666037.1	Un	100423826	100467573	+	n
103216412	DPCD	0	deleted in primary ciliary dyskinesia homolog (mouse)	protein DPCD	310.973	-0.100308	0.286727	-0.349838	0.72646	0.954991	NW_023666048.1	Un	55688411	55709946	+	n
103248974	ZMYM5	0	zinc finger MYM-type containing 5	zinc finger MYM-type protein 5	153.82	0.0955451	0.27323	0.349688	0.726573	0.954991	NW_023666057.1	Un	43436842	43477237	-	n
103243561	PSMB3	0	proteasome 20S subunit beta 3	proteasome subunit beta type-3|proteasome subunit beta 3	1738.23	0.0969821	0.277258	0.34979	0.726496	0.954991	NW_023666077.1	Un	38428370	38440225	-	n
103225484	UBR4	0	ubiquitin protein ligase E3 component n-recognin 4	E3 ubiquitin-protein ligase UBR4	11140.5	-0.0706381	0.202293	-0.349187	0.726949	0.955012	NW_023666033.1	Un	2673758	2811993	-	n
103239450	LRCOL1	0	leucine rich colipase like 1	leucine-rich colipase-like protein 1	9.12707	-0.127061	0.363646	-0.349408	0.726783	0.955012	NW_023666037.1	Un	116912141	116922703	+	n
103241439	PLCH1	0	phospholipase C eta 1	1-phosphatidylinositol 4,5-bisphosphate phosphodiesterase eta-1	156.918	-0.115811	0.331622	-0.349227	0.726919	0.955012	NW_023666041.1	Un	7651588	7907512	+	n
119626608	LOC119626608	0	uncharacterized LOC119626608	0	14.4425	-0.127869	0.366051	-0.349321	0.726849	0.955012	NW_023666043.1	Un	57812218	57815091	+	n
103247344	LOC103247344	0	cyclin-I-like	LOW QUALITY PROTEIN: cyclin-I-like	9.96299	-0.127174	0.364102	-0.349281	0.726878	0.955012	NW_023666065.1	Un	32655179	32656485	+	n
103248222	LOC103248222	0	60S ribosomal protein L37a-like	60S ribosomal protein L37a-like	11.265	-0.123651	0.354245	-0.349056	0.727047	0.955057	NW_023666043.1	Un	43223380	43223737	+	n
103219433	LOC103219433	NFIB	nuclear factor 1 B-type	nuclear factor 1 B-type|nuclear factor I B	845.547	-0.0839243	0.240807	-0.348512	0.727456	0.955256	NW_023666038.1	Un	53635228	53707627	+	n
103220486	LOC103220486	0	40S ribosomal protein S8-like	0	11.7865	-0.127115	0.364732	-0.348516	0.727452	0.955256	NW_023666045.1	Un	41457086	41457757	+	n
103233093	GOT2	0	glutamic-oxaloacetic transaminase 2	aspartate aminotransferase, mitochondrial	2413.59	-0.0916753	0.262911	-0.348693	0.72732	0.955256	NW_023666047.1	Un	31493978	31519503	+	n
103234003	CALR	0	calreticulin	calreticulin	15161	0.0828116	0.237594	0.348542	0.727433	0.955256	NW_023666074.1	Un	8162942	8168575	-	n
103229787	CEP170B	0	centrosomal protein 170B	centrosomal protein of 170 kDa protein B	1582.99	-0.0686038	0.197115	-0.348039	0.727811	0.955638	NW_023666053.1	Un	70222223	70252809	+	n
103225117	TRAPPC3	0	trafficking protein particle complex 3	trafficking protein particle complex subunit 3	649.706	-0.0823365	0.23667	-0.347895	0.727919	0.955695	NW_023666033.1	Un	20010996	20023275	-	n
103237385	ZHX1	0	zinc fingers and homeoboxes 1	zinc fingers and homeoboxes protein 1	339.35	0.123744	0.356228	0.347372	0.728312	0.955919	NW_023666039.1	Un	22377007	22404260	+	n
103217237	LOC103217237	0	actin, cytoplasmic 2-like	actin, cytoplasmic 2-like	257.171	-0.0859699	0.24744	-0.347438	0.728263	0.955919	NW_023666040.1	Un	147044649	147046590	+	n
103231594	LOC103231594	0	brain acid soluble protein 1	brain acid soluble protein 1	70.8261	0.105371	0.303212	0.347518	0.728203	0.955919	NW_023666056.1	Un	12861076	12862899	+	n
103234331	YJU2	CCDC94	YJU2 splicing factor homolog	splicing factor YJU2|coiled-coil domain containing 94	233.882	-0.0720735	0.20751	-0.347325	0.728347	0.955919	NW_023666081.1	Un	4200130	4223532	-	n
119627889	LOC119627889	0	translation initiation factor IF-2-like	translation initiation factor IF-2-like	13.0163	0.123884	0.357032	0.346982	0.728605	0.956109	NW_023666048.1	Un	5173400	5224116	+	n
119627993	CUNH10orf143	0	chromosome unknown C10orf143 homolog	uncharacterized protein C10orf143 homolog	256.971	-0.087548	0.252385	-0.346883	0.728679	0.956109	NW_023666048.1	Un	84050193	84096976	-	n
103222982	ZDHHC8	0	zinc finger DHHC-type palmitoyltransferase 8	palmitoyltransferase ZDHHC8|zinc finger DHHC-type containing 8	773.375	-0.0905966	0.261179	-0.346876	0.728685	0.956109	NW_023666085.1	Un	1326409	1342682	+	n
103244543	TCF7	0	transcription factor 7	LOW QUALITY PROTEIN: transcription factor 7|transcription factor 7 (T-cell specific, HMG-box)	26.977	-0.126622	0.365869	-0.346084	0.72928	0.956257	NW_023666034.1	Un	40979668	41016821	-	n
103238537	BDNF	0	brain derived neurotrophic factor	brain-derived neurotrophic factor	30.9419	-0.123775	0.357834	-0.3459	0.729418	0.956257	NW_023666038.1	Un	134690868	134762531	+	n
103233492	ZNF276	0	zinc finger protein 276	zinc finger protein 276	307.99	0.0847252	0.244506	0.346515	0.728956	0.956257	NW_023666047.1	Un	422155	438074	-	n
103231682	PDHA1	0	pyruvate dehydrogenase E1 subunit alpha 1	pyruvate dehydrogenase E1 component subunit alpha, somatic form, mitochondrial|pyruvate dehydrogenase (lipoamide) alpha 1|pyruvate dehydrogenase E1 alpha 1 subunit|pyruvate dehydrogenase alpha 1	1041.68	0.0907628	0.262217	0.346136	0.729241	0.956257	NW_023666056.1	Un	19671535	19689681	+	n
103249003	SPATA13	0	spermatogenesis associated 13	spermatogenesis-associated protein 13	1659.36	0.0487976	0.141087	0.345869	0.729441	0.956257	NW_023666057.1	Un	40409980	40742603	-	n
103227242	TMUB1	0	transmembrane and ubiquitin like domain containing 1	transmembrane and ubiquitin-like domain-containing protein 1	452.433	-0.0806099	0.232949	-0.34604	0.729312	0.956257	NW_023666072.1	Un	15234255	15236705	-	n
103234181	SSBP4	0	single stranded DNA binding protein 4	single-stranded DNA-binding protein 4	391.061	-0.114102	0.329629	-0.346151	0.729229	0.956257	NW_023666074.1	Un	2435238	2450339	-	n
119622223	LOC119622223	0	small Cajal body-specific RNA 16	0	127.873	-0.10349	0.299049	-0.346063	0.729295	0.956257	NW_023666077.1	Un	15345107	15345294	-	n
103243559	CUNH17orf98	C16H17orf98	chromosome unknown C17orf98 homolog	uncharacterized protein C17orf98 homolog	60.3122	-0.0975791	0.281594	-0.346523	0.728949	0.956257	NW_023666077.1	Un	38339014	38353698	+	n
119623175	LOC119623175	0	uncharacterized LOC119623175	0	8.68028	0.126972	0.366479	0.346466	0.728993	0.956257	NW_023666518.1	Un	81188	87297	+	n
119624467	LOC119624467	0	uncharacterized LOC119624467	0	14.8218	-0.120381	0.348352	-0.345572	0.729664	0.95638	NW_023666038.1	Un	119191072	119193609	-	n
103245393	UACA	0	uveal autoantigen with coiled-coil domains and ankyrin repeats	uveal autoantigen with coiled-coil domains and ankyrin repeats	703.699	-0.126664	0.36649	-0.345614	0.729633	0.95638	NW_023666048.1	Un	128693326	128794723	-	n
119625383	LOC119625383	0	thioredoxin, mitochondrial-like	0	45.1643	0.123291	0.357542	0.34483	0.730222	0.956524	NW_023666033.1	Un	68487179	68495810	+	n
#N/A	TRNAF-GAA_1	#N/A	#N/A	#N/A	9.69339	0.124791	0.362093	0.344639	0.730366	0.956524	NW_023666038.1	#N/A	111387592	111387665	+	n
103240753	CNKSR3	0	CNKSR family member 3	connector enhancer of kinase suppressor of ras 3	184.116	0.069916	0.202892	0.344597	0.730397	0.956524	NW_023666040.1	Un	54347356	54454077	-	n
103241091	ACTR1B	0	actin related protein 1B	beta-centractin|ARP1 actin related protein 1 homolog B|ARP1 actin-related protein 1 homolog B, centractin beta	1662.14	-0.0891528	0.258446	-0.344958	0.730126	0.956524	NW_023666041.1	Un	168783465	168791549	-	n
103226588	STEAP1	0	STEAP family member 1	metalloreductase STEAP1	22.2946	-0.118749	0.344552	-0.344647	0.73036	0.956524	NW_023666042.1	Un	45441800	45452222	+	n
103222142	RANBP9	0	RAN binding protein 9	ran-binding protein 9	649.598	0.0792158	0.229887	0.344586	0.730406	0.956524	NW_023666044.1	Un	13670275	13765832	-	n
103219927	PTCD3	0	pentatricopeptide repeat domain 3	pentatricopeptide repeat domain-containing protein 3, mitochondrial	1480.43	0.0956096	0.277385	0.344683	0.730333	0.956524	NW_023666045.1	Un	91437520	91468764	+	n
103214425	PHF11	0	PHD finger protein 11	PHD finger protein 11	70.2658	0.0937337	0.272074	0.344515	0.730459	0.956524	NW_023666057.1	Un	16435792	16471421	-	n
119620250	LOC119620250	0	translation initiation factor IF-2-like	LOW QUALITY PROTEIN: translation initiation factor IF-2-like	18.2938	0.115903	0.335892	0.34506	0.73005	0.956524	NW_023666059.1	Un	17161337	17164295	-	n
103239709	GTF3C5	0	general transcription factor IIIC subunit 5	general transcription factor 3C polypeptide 5	559.383	-0.0942489	0.273595	-0.344484	0.730482	0.956524	NW_023666079.1	Un	10544453	10572056	+	n
119622621	LOC119622621	0	src-like-adapter 2	src-like-adapter 2	9.97204	-0.125298	0.362836	-0.345331	0.729846	0.956524	NW_023666087.1	Un	3975583	3978752	-	n
103226830	POT1	0	protection of telomeres 1	protection of telomeres protein 1	229.829	0.108773	0.316325	0.343867	0.730947	0.956542	NW_023666042.1	Un	9761659	9885572	+	n
103246160	ATP8A1	0	ATPase phospholipid transporting 8A1	phospholipid-transporting ATPase IA	108.723	0.0982664	0.285647	0.344014	0.730836	0.956542	NW_023666047.1	Un	53957738	54230486	+	n
103222932	MRPS27	0	mitochondrial ribosomal protein S27	28S ribosomal protein S27, mitochondrial	795.394	-0.0656371	0.19082	-0.343973	0.730866	0.956542	NW_023666049.1	Un	15315158	15414508	-	n
103230346	CAMSAP2	0	calmodulin regulated spectrin associated protein family member 2	calmodulin-regulated spectrin-associated protein 2	575.499	0.119647	0.347879	0.343934	0.730896	0.956542	NW_023666055.1	Un	29342155	29456839	-	n
103218493	PHB2	0	prohibitin 2	prohibitin-2	2465.56	0.109446	0.317811	0.344376	0.730564	0.956542	NW_023666063.1	Un	1213102	1219227	+	n
103234536	LIN37	0	lin-37 DREAM MuvB core complex component	protein lin-37 homolog	112.857	-0.0947593	0.275315	-0.344185	0.730707	0.956542	NW_023666073.1	Un	8449323	8455668	+	n
103234672	PLEKHG2	0	pleckstrin homology and RhoGEF domain containing G2	pleckstrin homology domain-containing family G member 2	590.677	0.109275	0.317777	0.343872	0.730942	0.956542	NW_023666073.1	Un	12038394	12052809	+	n
103235410	TIMM10	0	translocase of inner mitochondrial membrane 10	mitochondrial import inner membrane translocase subunit Tim10|translocase of inner mitochondrial membrane 10 homolog	144.689	0.0869438	0.253242	0.343323	0.731356	0.956781	NW_023666038.1	Un	113053474	113056303	+	n
103239820	COPB1	0	COPI coat complex subunit beta 1	coatomer subunit beta|coatomer protein complex subunit beta 1	1497.73	-0.10312	0.300395	-0.343281	0.731387	0.956781	NW_023666038.1	Un	147924435	147969501	+	n
103248955	LATS2	0	large tumor suppressor kinase 2	serine/threonine-protein kinase LATS2	1236.7	-0.0977901	0.284744	-0.343432	0.731274	0.956781	NW_023666057.1	Un	44396304	44490502	-	n
103235610	LOC103235610	0	ubiquitin-40S ribosomal protein S27a-like	ubiquitin-40S ribosomal protein S27a-like	135.827	0.0724734	0.211086	0.343336	0.731346	0.956781	NW_023666066.1	Un	2125312	2125870	+	n
103240970	WDR27	0	WD repeat domain 27	WD repeat-containing protein 27	243.133	-0.0989459	0.288354	-0.343141	0.731493	0.956835	NW_023666040.1	Un	69235899	69505828	-	n
119625279	LOC119625279	0	uncharacterized LOC119625279	0	8.74796	0.125152	0.364894	0.342982	0.731612	0.956907	NW_023666040.1	Un	81069776	81087962	+	n
103244460	CUNH5orf63	C23H5orf63	chromosome unknown C5orf63 homolog	glutaredoxin-like protein C5orf63 homolog	38.9547	-0.125141	0.365262	-0.342606	0.731895	0.957108	NW_023666034.1	Un	48026890	48052116	+	n
103245758	FADD	0	Fas associated via death domain	FAS-associated death domain protein	515.126	-0.0856525	0.24999	-0.342623	0.731882	0.957108	NW_023666038.1	Un	101642663	101647269	-	n
103246263	SEL1L3	0	SEL1L family member 3	protein sel-1 homolog 3	2692.87	-0.0653874	0.19093	-0.342469	0.731998	0.957159	NW_023666047.1	Un	70995811	71113803	+	n
103236383	FAM160A1	0	family with sequence similarity 160 member A1	protein FAM160A1	156.718	0.0772804	0.226505	0.341187	0.732963	0.957273	NW_023666037.1	Un	77592670	77857405	+	n
119624424	LOC119624424	0	zinc finger protein 195-like	0	23.0663	0.125085	0.365571	0.342165	0.732227	0.957273	NW_023666038.1	Un	100366427	100367987	+	n
103236235	NR1H3	0	nuclear receptor subfamily 1 group H member 3	oxysterols receptor LXR-alpha	160.455	-0.119996	0.351731	-0.341158	0.732985	0.957273	NW_023666038.1	Un	115344980	115364565	-	n
103240726	AKAP12	0	A-kinase anchoring protein 12	A-kinase anchor protein 12	2019.07	-0.124682	0.36484	-0.341745	0.732542	0.957273	NW_023666040.1	Un	51020790	51143055	+	n
103228052	CCDC174	0	coiled-coil domain containing 174	coiled-coil domain-containing protein 174	273.62	0.0937112	0.274829	0.340981	0.733118	0.957273	NW_023666041.1	Un	115876964	115899803	-	n
103227688	LOC103227688	0	peptidyl-prolyl cis-trans isomerase A-like	peptidyl-prolyl cis-trans isomerase A-like	152.11	-0.0881203	0.258625	-0.340726	0.73331	0.957273	NW_023666041.1	Un	154308862	154309641	-	n
103226341	LOC103226341	0	autism susceptibility gene 2 protein	autism susceptibility gene 2 protein	71.218	-0.120844	0.354302	-0.341076	0.733046	0.957273	NW_023666042.1	Un	72740285	72741339	+	n
119626637	LOC119626637	0	small nucleolar RNA SNORA25	0	9.37295	-0.120905	0.354838	-0.340732	0.733306	0.957273	NW_023666043.1	Un	40818533	40818666	+	n
103221919	ZSCAN26	0	zinc finger and SCAN domain containing 26	LOW QUALITY PROTEIN: zinc finger and SCAN domain-containing protein 26	220.902	-0.0962175	0.281798	-0.341442	0.732771	0.957273	NW_023666044.1	Un	27957008	27967844	+	n
103221650	UQCC2	0	ubiquinol-cytochrome c reductase complex assembly factor 2	ubiquinol-cytochrome-c reductase complex assembly factor 2	396.985	-0.0755838	0.221799	-0.340775	0.733273	0.957273	NW_023666044.1	Un	33536833	33550765	-	n
103220960	TMEM18	0	transmembrane protein 18	transmembrane protein 18	254.975	-0.0676789	0.198132	-0.341585	0.732663	0.957273	NW_023666045.1	Un	4921379	4930990	-	n
103220851	ASAP2	0	ArfGAP with SH3 domain, ankyrin repeat and PH domain 2	arf-GAP with SH3 domain, ANK repeat and PH domain-containing protein 2	1240.89	-0.112544	0.328991	-0.342088	0.732284	0.957273	NW_023666045.1	Un	13876872	14079137	+	n
103237829	TASOR2	FAM208B	transcription activation suppressor family member 2	protein TASOR 2|family with sequence similarity 208 member B	869.767	-0.124918	0.366539	-0.340804	0.733251	0.957273	NW_023666051.1	Un	11098008	11179473	+	n
103229120	SLC38A6	0	solute carrier family 38 member 6	probable sodium-coupled neutral amino acid transporter 6	80.9783	-0.100506	0.293813	-0.342074	0.732295	0.957273	NW_023666053.1	Un	26428469	26486765	+	n
103229339	RPS6KL1	0	ribosomal protein S6 kinase like 1	ribosomal protein S6 kinase-like 1	275.203	-0.0683013	0.200285	-0.34102	0.733089	0.957273	NW_023666053.1	Un	40354819	40373087	-	n
103217007	LOC103217007	0	E3 ubiquitin-protein ligase ZFP91-like	E3 ubiquitin-protein ligase ZFP91-like	10.073	-0.12416	0.363543	-0.341527	0.732707	0.957273	NW_023666061.1	Un	20384739	20385986	-	n
103232822	FLNA	0	filamin A	filamin-A	55545.8	-0.0752423	0.220525	-0.341197	0.732956	0.957273	NW_023666065.1	Un	66586881	66613103	+	n
103234674	SUPT5H	0	SPT5 homolog, DSIF elongation factor subunit	transcription elongation factor SPT5	3296.62	0.105942	0.310416	0.341289	0.732886	0.957273	NW_023666073.1	Un	12073635	12107025	+	n
119623684	LOC119623684	0	small nucleolar RNA U82P	0	12.0513	-0.125131	0.366473	-0.341445	0.732768	0.957273	NW_023669081.1	Un	13229	13284	+	n
103240688	TSTD3	0	thiosulfate sulfurtransferase like domain containing 3	thiosulfate sulfurtransferase/rhodanese-like domain-containing protein 3|thiosulfate sulfurtransferase (rhodanese)-like domain containing 3	12.1123	0.122733	0.360399	0.340548	0.733444	0.957364	NW_023666040.1	Un	46634586	46695257	-	n
103224889	NSUN4	0	NOP2/Sun RNA methyltransferase 4	5-methylcytosine rRNA methyltransferase NSUN4|NOP2/Sun RNA methyltransferase family member 4	350.085	0.0778483	0.22898	0.339978	0.733873	0.957565	NW_023666033.1	Un	30537493	30565092	+	n
103224667	LOC103224667	0	transcription factor BTF3-like	0	25.3008	0.124441	0.366279	0.339744	0.734049	0.957565	NW_023666033.1	Un	49976570	49978328	+	n
103244601	HNRNPA0	0	heterogeneous nuclear ribonucleoprotein A0	heterogeneous nuclear ribonucleoprotein A0	2629.43	0.0793796	0.233514	0.339935	0.733906	0.957565	NW_023666034.1	Un	37455661	37458472	+	n
103228101	MGLL	0	monoglyceride lipase	monoglyceride lipase	3950.9	-0.11751	0.345621	-0.339996	0.73386	0.957565	NW_023666041.1	Un	113000702	113137279	-	n
103233436	LOC103233436	BANP	BTG3 associated nuclear protein	protein BANP	415.653	0.0840666	0.247144	0.340153	0.733741	0.957565	NW_023666047.1	Un	2238240	2366635	-	n
103243556	LASP1	0	LIM and SH3 protein 1	LIM and SH3 domain protein 1	11854.4	0.0714991	0.210395	0.339833	0.733982	0.957565	NW_023666077.1	Un	38264216	38316231	-	n
119622530	LOC119622530	0	F-box/WD repeat-containing protein 4-like	0	15.3693	-0.119783	0.35257	-0.339743	0.73405	0.957565	NW_023666085.1	Un	4506659	4508268	+	n
103219004	SNX30	0	sorting nexin family member 30	sorting nexin-30	731.431	-0.0821071	0.24194	-0.339369	0.734332	0.957849	NW_023666035.1	Un	16017006	16141389	+	n
119621439	LOC119621439	0	uncharacterized LOC119621439	0	8.70332	-0.123416	0.363832	-0.339212	0.73445	0.95792	NW_023666071.1	Un	1794120	1918589	-	n
103230425	ODR4	C25H1orf27	odr-4 GPCR localization factor homolog	protein odr-4 homolog	133.007	0.113318	0.33422	0.339054	0.734569	0.957991	NW_023666055.1	Un	44203307	44245715	-	n
103217419	FKBP7	0	FKBP prolyl isomerase 7	peptidyl-prolyl cis-trans isomerase FKBP7|FK506 binding protein 7	19.4801	0.119028	0.351231	0.338889	0.734694	0.958035	NW_023666040.1	Un	135545473	135560616	+	n
119618584	LOC119618584	0	putative ankyrin repeat domain-containing protein 20A2	LOW QUALITY PROTEIN: putative ankyrin repeat domain-containing protein 20A2	74.1405	0.124036	0.366062	0.338838	0.734732	0.958035	NW_023666050.1	Un	87111305	87121991	-	n
103244241	RAB27B	0	RAB27B, member RAS oncogene family	ras-related protein Rab-27B	221.646	0.114135	0.337013	0.338665	0.734862	0.958054	NW_023666060.1	Un	559918	728023	+	n
103239720	DDX31	0	DEAD-box helicase 31	probable ATP-dependent RNA helicase DDX31	352.109	0.0978509	0.288947	0.338647	0.734876	0.958054	NW_023666079.1	Un	10034034	10170720	-	n
103246520	PIGG	0	phosphatidylinositol glycan anchor biosynthesis class G	GPI ethanolamine phosphate transferase 2	799.41	0.0676287	0.199768	0.338537	0.734959	0.958078	NW_023666051.1	Un	4651605	4703238	-	n
103216084	DDX21	0	DExD-box helicase 21	nucleolar RNA helicase 2|DEAD-box helicase 21	1804.22	-0.123985	0.366488	-0.338305	0.735134	0.958222	NW_023666048.1	Un	23081719	23112357	-	n
103245270	HMG20A	0	high mobility group 20A	high mobility group protein 20A	628.008	-0.0705688	0.208686	-0.338157	0.735245	0.958236	NW_023666048.1	Un	135858515	135928270	+	n
103234789	XRCC1	0	X-ray repair cross complementing 1	DNA repair protein XRCC1	576.429	-0.106575	0.3152	-0.338119	0.735274	0.958236	NW_023666073.1	Un	16603473	16637686	-	n
103225915	PATJ	0	PATJ crumbs cell polarity complex component	inaD-like protein	861.119	-0.0746061	0.222604	-0.335151	0.737511	0.958432	NW_023666033.1	Un	46104467	46515476	+	n
103244517	SLC22A5	0	solute carrier family 22 member 5	solute carrier family 22 member 5	246.923	-0.0790692	0.234969	-0.336509	0.736487	0.958432	NW_023666034.1	Un	42719641	42746187	-	n
103236499	LOC103236499	0	keratin, type II cytoskeletal 8-like	LOW QUALITY PROTEIN: keratin, type II cytoskeletal 8-like	59.1619	0.0889724	0.265517	0.335091	0.737557	0.958432	NW_023666037.1	Un	92595665	92597401	+	n
103239327	CDK2AP1	0	cyclin dependent kinase 2 associated protein 1	cyclin-dependent kinase 2-associated protein 1	1099.74	0.0885025	0.262674	0.336929	0.736171	0.958432	NW_023666037.1	Un	126696958	126708401	+	n
103238715	LOC103238715	0	fumarylacetoacetate hydrolase domain-containing protein 2A-like	0	18.2148	-0.120019	0.357774	-0.335461	0.737277	0.958432	NW_023666037.1	Un	179420243	179423447	-	n
103224069	PIAS3	0	protein inhibitor of activated STAT 3	E3 SUMO-protein ligase PIAS3	312.927	-0.0910517	0.271065	-0.335904	0.736943	0.958432	NW_023666038.1	Un	15564266	15575444	+	n
103237568	COMMD9	0	COMM domain containing 9	COMM domain-containing protein 9	241.946	0.108327	0.321809	0.336617	0.736406	0.958432	NW_023666038.1	Un	126094755	126108738	+	n
119624932	LOC119624932	0	uncharacterized LOC119624932	0	18.3152	0.112905	0.337191	0.334839	0.737747	0.958432	NW_023666039.1	Un	89634200	89640531	-	n
103240420	HINT3	0	histidine triad nucleotide binding protein 3	histidine triad nucleotide-binding protein 3	190.597	0.0837896	0.249888	0.335309	0.737392	0.958432	NW_023666040.1	Un	20052712	20081126	-	n
119625896	LOC119625896	0	40S ribosomal protein S2-like	0	27.5977	-0.117936	0.351327	-0.335688	0.737106	0.958432	NW_023666041.1	Un	156302700	156303641	-	n
103241142	MAP4K4	0	mitogen-activated protein kinase kinase kinase kinase 4	mitogen-activated protein kinase kinase kinase kinase 4	5365.3	-0.090004	0.267336	-0.33667	0.736366	0.958432	NW_023666041.1	Un	173068910	173261800	+	n
103226683	PMPCB	0	peptidase, mitochondrial processing subunit beta	mitochondrial-processing peptidase subunit beta|peptidase, mitochondrial processing beta subunit	1512.1	-0.0565463	0.168132	-0.33632	0.73663	0.958432	NW_023666042.1	Un	31716545	31731588	-	n
103226427	SNX13	0	sorting nexin 13	sorting nexin-13	333.539	-0.121868	0.360857	-0.337718	0.735576	0.958432	NW_023666042.1	Un	64161542	64317704	-	n
103220985	LOC103220985	0	ATP-dependent RNA helicase DDX50-like	ATP-dependent RNA helicase DDX50-like	15.9899	-0.122696	0.366411	-0.33486	0.737731	0.958432	NW_023666045.1	Un	36779478	36780988	+	n
103214665	TGDS	0	TDP-glucose 4,6-dehydratase	dTDP-D-glucose 4,6-dehydratase	150.213	-0.120948	0.360817	-0.335207	0.737469	0.958432	NW_023666046.1	Un	29788006	29814614	-	n
119627616	LOC119627616	0	uncharacterized LOC119627616	0	22.2144	0.112854	0.334719	0.337159	0.735997	0.958432	NW_023666047.1	Un	21674175	21701526	-	n
103216539	NHLRC2	0	NHL repeat containing 2	NHL repeat-containing protein 2	494.476	0.110541	0.328882	0.336111	0.736787	0.958432	NW_023666048.1	Un	67966170	68023795	+	n
103245639	GABPB1	0	GA binding protein transcription factor subunit beta 1	GA-binding protein subunit beta-1|GA binding protein transcription factor beta subunit 1	216.853	0.0948247	0.281129	0.337299	0.735891	0.958432	NW_023666048.1	Un	108110455	108182710	-	n
103222694	SMCHD1	0	structural maintenance of chromosomes flexible hinge domain containing 1	structural maintenance of chromosomes flexible hinge domain-containing protein 1	1034.36	0.118757	0.352694	0.336715	0.736332	0.958432	NW_023666050.1	Un	36779795	36928892	+	n
103228826	RALGAPA1	0	Ral GTPase activating protein catalytic subunit alpha 1	ral GTPase-activating protein subunit alpha-1|Ral GTPase activating protein catalytic alpha subunit 1	575.827	-0.118373	0.352548	-0.335765	0.737048	0.958432	NW_023666053.1	Un	1309430	1586599	-	n
103231628	MOSPD2	0	motile sperm domain containing 2	motile sperm domain-containing protein 2	105.898	-0.123027	0.365547	-0.336556	0.736451	0.958432	NW_023666056.1	Un	15186783	15235301	+	n
103247346	RNF113A	0	ring finger protein 113A	E3 ubiquitin-protein ligase RNF113A	227.703	-0.0645071	0.191913	-0.336127	0.736775	0.958432	NW_023666065.1	Un	32665050	32666343	-	n
103232551	SLC25A14	0	solute carrier family 25 member 14	brain mitochondrial carrier protein 1	114.09	0.0782018	0.231828	0.337326	0.735871	0.958432	NW_023666065.1	Un	43018800	43052593	+	n
103232575	RAP2C	0	RAP2C, member of RAS oncogene family	ras-related protein Rap-2c	472.097	0.0865801	0.258148	0.335389	0.737332	0.958432	NW_023666065.1	Un	44807989	44823025	-	n
103232263	SH3BGRL	0	SH3 domain binding glutamate rich protein like	SH3 domain-binding glutamic acid-rich-like protein	153.96	-0.083594	0.249644	-0.334852	0.737737	0.958432	NW_023666067.1	Un	10840773	10969170	-	n
103218885	FGD4	0	FYVE, RhoGEF and PH domain containing 4	FYVE, RhoGEF and PH domain-containing protein 4	233.762	0.102006	0.302173	0.337576	0.735683	0.958432	NW_023666069.1	Un	2825190	3084236	-	n
103218639	LRP6	0	LDL receptor related protein 6	low-density lipoprotein receptor-related protein 6	753.727	-0.0853148	0.253372	-0.336717	0.73633	0.958432	NW_023666069.1	Un	23151737	23306613	+	n
103216732	CRYZL1	0	crystallin zeta like 1	quinone oxidoreductase-like protein 1	372.386	0.0712115	0.212533	0.33506	0.737579	0.958432	NW_023666071.1	Un	1048139	1099754	+	n
103235009	GYS1	0	glycogen synthase 1	glycogen [starch] synthase, muscle	365.558	-0.105598	0.315025	-0.335205	0.73747	0.958432	NW_023666073.1	Un	22087123	22110822	-	n
103245075	PHYKPL	0	5-phosphohydroxy-L-lysine phospho-lyase	5-phosphohydroxy-L-lysine phospho-lyase	249.437	0.0757902	0.224445	0.337678	0.735606	0.958432	NW_023666075.1	Un	11199320	11226259	-	n
103245135	ZFP62	0	ZFP62 zinc finger protein	zinc finger protein 62 homolog	504.61	-0.0790664	0.234334	-0.337409	0.735808	0.958432	NW_023666075.1	Un	13985507	14002127	-	n
103243014	GALR2	0	galanin receptor 2	galanin receptor type 2	10.652	-0.123462	0.366565	-0.336807	0.736262	0.958432	NW_023666077.1	Un	16346222	16349480	-	n
103243673	ENGASE	0	endo-beta-N-acetylglucosaminidase	cytosolic endo-beta-N-acetylglucosaminidase	396.308	-0.104442	0.310952	-0.335878	0.736963	0.958432	NW_023666077.1	Un	42305208	42319010	+	n
119622329	LOC119622329	0	small nucleolar RNA SNORD17	0	171.969	0.123063	0.366469	0.335808	0.737016	0.958432	NW_023666078.1	Un	1690418	1690655	-	n
119622917	LOC119622917	0	uncharacterized LOC119622917	0	47.1328	-0.119369	0.356184	-0.335133	0.737525	0.958432	NW_023666167.1	Un	230212	246698	+	n
119623722	LOC119623722	0	protocadherin alpha-8-like	0	12.7449	0.119148	0.353291	0.337252	0.735927	0.958432	NW_023669486.1	Un	1742	9386	+	n
103222050	ACOT13	0	acyl-CoA thioesterase 13	acyl-coenzyme A thioesterase 13	239.325	0.10731	0.320626	0.33469	0.737859	0.958439	NW_023666044.1	Un	24597608	24628335	+	n
103230510	CORO1A	0	coronin 1A	coronin-1A	27.1643	0.121654	0.363514	0.33466	0.737881	0.958439	NW_023666068.1	Un	3057321	3063870	+	n
103247173	MTMR11	0	myotubularin related protein 11	myotubularin-related protein 11	134.02	-0.111174	0.332676	-0.33418	0.738244	0.958616	NW_023666038.1	Un	13370121	13378648	+	n
103224307	LOC103224307	0	ATP synthase subunit f, mitochondrial	ATP synthase subunit f, mitochondrial	18.2158	0.115687	0.346327	0.334038	0.738351	0.958616	NW_023666038.1	Un	33820110	33820561	+	n
103227635	DAG1	0	dystroglycan 1	dystroglycan	3259.08	0.088133	0.263898	0.333967	0.738405	0.958616	NW_023666041.1	Un	156068730	156143284	-	n
103246138	NFXL1	0	nuclear transcription factor, X-box binding like 1	NF-X1-type zinc finger protein NFXL1	205.816	0.103467	0.309452	0.334355	0.738112	0.958616	NW_023666047.1	Un	48351768	48419293	+	n
103245737	LOC103245737	0	inositol hexakisphosphate and diphosphoinositol-pentakisphosphate kinase 1-like	LOW QUALITY PROTEIN: inositol hexakisphosphate and diphosphoinositol-pentakisphosphate kinase 1-like	10.3546	0.120123	0.359663	0.333987	0.738389	0.958616	NW_023666182.1	Un	46340	76291	+	n
103235202	LOC103235202	0	zinc finger protein 611	zinc finger protein 611	8.54095	0.12206	0.365406	0.33404	0.738349	0.958616	NW_023666734.1	Un	362	20574	+	n
103246243	LOC103246243	0	uncharacterized LOC103246243	0	121.772	-0.122287	0.366382	-0.333768	0.738554	0.958726	NW_023666050.1	Un	74171643	74172158	+	n
103215141	SLC1A3	0	solute carrier family 1 member 3	excitatory amino acid transporter 1	46.7778	-0.118522	0.355202	-0.333674	0.738625	0.958735	NW_023666071.1	Un	25803255	25886938	+	n
103244798	SYNPO	0	synaptopodin	synaptopodin	4675.44	-0.119213	0.357942	-0.333052	0.739095	0.95893	NW_023666034.1	Un	24452466	24493442	-	n
103239075	SSH1	0	slingshot protein phosphatase 1	protein phosphatase Slingshot homolog 1	985.376	-0.0582334	0.17514	-0.332497	0.739514	0.95893	NW_023666037.1	Un	141038723	141114755	+	n
103238687	MDM2	0	MDM2 proto-oncogene	E3 ubiquitin-protein ligase Mdm2	972.026	-0.118307	0.355125	-0.333141	0.739028	0.95893	NW_023666037.1	Un	181237753	181268657	-	n
103247785	LOC103247785	0	histone H2A type 2-A	histone H2A type 2-A	9316.73	-0.116792	0.35112	-0.332627	0.739416	0.95893	NW_023666038.1	Un	13446656	13447384	-	n
103236915	LOC103236915	0	60S ribosomal protein L10-like	0	8.48487	-0.121219	0.364513	-0.332549	0.739474	0.95893	NW_023666039.1	Un	78834100	78834849	-	n
103217454	ITPRID2	SSFA2	ITPR interacting domain containing 2	protein ITPRID2|sperm specific antigen 2	818.727	-0.113	0.339733	-0.332613	0.739426	0.95893	NW_023666040.1	Un	132106346	132145190	-	n
103241480	SELENOT	SELT	selenoprotein T	thioredoxin reductase-like selenoprotein T	793.376	0.0767343	0.230815	0.332449	0.73955	0.95893	NW_023666041.1	Un	12879714	12913890	-	n
103228038	NUP210	0	nucleoporin 210	nuclear pore membrane glycoprotein 210	3342.75	-0.0871465	0.261859	-0.3328	0.739285	0.95893	NW_023666041.1	Un	117087842	117193138	+	n
103220598	EIF2B4	0	eukaryotic translation initiation factor 2B subunit delta	translation initiation factor eIF-2B subunit delta	896.213	0.088063	0.264426	0.333034	0.739108	0.95893	NW_023666045.1	Un	31905086	31911385	-	n
103215503	GNRH1	0	gonadotropin releasing hormone 1	progonadoliberin-1	13.4259	-0.122037	0.366563	-0.332922	0.739193	0.95893	NW_023666052.1	Un	18616775	18623795	+	n
103231965	LOC103231965	SYP	synaptophysin	synaptophysin	21.4181	0.108165	0.325142	0.332671	0.739383	0.95893	NW_023666076.1	Un	11848274	11860485	-	n
103233761	RFX2	0	regulatory factor X2	DNA-binding protein RFX2	170.434	-0.112141	0.336644	-0.333115	0.739047	0.95893	NW_023666081.1	Un	2284477	2406938	+	n
103235985	SMARCAD1	0	SWI/SNF-related, matrix-associated actin-dependent regulator of chromatin, subfamily a, containing DEAD/H box 1	SWI/SNF-related matrix-associated actin-dependent regulator of chromatin subfamily A containing DEAD/H box 1	332.408	-0.114012	0.34351	-0.331905	0.739961	0.958943	NW_023666037.1	Un	20832015	20916390	+	n
103236172	SEC24D	0	SEC24 homolog D, COPII coat complex component	protein transport protein Sec24D	432.008	-0.0808661	0.243787	-0.331708	0.74011	0.958943	NW_023666037.1	Un	45045255	45155626	-	n
103247165	LOC103247165	0	histone H2B type 2-F	histone H2B type 2-F	5704.67	-0.121725	0.366494	-0.332134	0.739788	0.958943	NW_023666038.1	Un	13481206	13483175	+	n
103219163	TDRD7	0	tudor domain containing 7	tudor domain-containing protein 7	600.393	-0.0584754	0.176229	-0.331816	0.740028	0.958943	NW_023666038.1	Un	38956972	39042188	-	n
103240211	LOC103240211	0	60S ribosomal protein L5-like	60S ribosomal protein L5-like	31.2057	-0.110617	0.332939	-0.332243	0.739705	0.958943	NW_023666040.1	Un	202302320	202303325	-	n
103248591	ATP5MG	ATP5L	ATP synthase membrane subunit g	ATP synthase subunit g, mitochondrial|ATP synthase, H+ transporting, mitochondrial Fo complex subunit G	361.278	-0.0969598	0.292294	-0.33172	0.740101	0.958943	NW_023666043.1	Un	16248045	16256735	-	n
103215552	KIF13B	0	kinesin family member 13B	kinesin-like protein KIF13B	1234.2	-0.0820933	0.247318	-0.331935	0.739939	0.958943	NW_023666052.1	Un	14749566	14945142	+	n
103243723	NPLOC4	0	NPL4 homolog, ubiquitin recognition factor	nuclear protein localization protein 4 homolog	3701.24	0.064193	0.193547	0.331666	0.740141	0.958943	NW_023666077.1	Un	44881352	44976051	-	n
103233604	PWWP3A	0	PWWP domain containing 3A, DNA repair factor	PWWP domain-containing DNA repair factor 3A|PWWP domain-containing protein MUM1	788.972	0.0570979	0.172013	0.33194	0.739935	0.958943	NW_023666081.1	Un	7715151	7738412	-	n
103215505	KCTD9	0	potassium channel tetramerization domain containing 9	BTB/POZ domain-containing protein KCTD9	401.566	0.089838	0.270975	0.331536	0.74024	0.958986	NW_023666052.1	Un	18585361	18615269	+	n
103224627	ANKRD13C	0	ankyrin repeat domain 13C	ankyrin repeat domain-containing protein 13C	552.998	-0.0936347	0.282938	-0.330938	0.740691	0.959301	NW_023666033.1	Un	54743297	54832055	-	n
103227490	ZNF445	0	zinc finger protein 445	zinc finger protein 445	810.99	-0.0965018	0.291519	-0.33103	0.740621	0.959301	NW_023666041.1	Un	161223239	161260222	+	n
103216139	ARID5B	0	AT-rich interaction domain 5B	AT-rich interactive domain-containing protein 5B	897.6	0.057313	0.173263	0.330786	0.740806	0.959301	NW_023666048.1	Un	30075105	30267687	-	n
103216417	NPM3	0	nucleophosmin/nucleoplasmin 3	nucleoplasmin-3	856.326	0.0597805	0.180678	0.330868	0.740744	0.959301	NW_023666048.1	Un	55885407	55887495	-	n
103216593	FAM204A	0	family with sequence similarity 204 member A	protein FAM204A	243.75	0.112923	0.341463	0.330702	0.74087	0.959301	NW_023666048.1	Un	72375857	72408591	-	n
103216988	UBXN4	0	UBX domain protein 4	UBX domain-containing protein 4	1391.44	0.0809182	0.244673	0.330719	0.740856	0.959301	NW_023666061.1	Un	2471522	2514466	-	n
103244835	SAP30L	0	SAP30 like	histone deacetylase complex subunit SAP30L	724.169	0.0613158	0.18573	0.330134	0.741298	0.959348	NW_023666034.1	Un	20747413	20762855	-	n
119618902	LOC119618902	0	uncharacterized LOC119618902	0	69.2459	-0.0980442	0.296625	-0.330532	0.740998	0.959348	NW_023666035.1	Un	15302576	15309992	-	n
103247193	TARS2	0	threonyl-tRNA synthetase 2, mitochondrial	threonine--tRNA ligase, mitochondrial|threonyl-tRNA synthetase 2, mitochondrial (putative)	532.44	0.0806087	0.244605	0.329546	0.741743	0.959348	NW_023666038.1	Un	12783870	12804424	-	n
103247170	BOLA1	0	bolA family member 1	bolA-like protein 1	128.119	-0.112879	0.342533	-0.329542	0.741746	0.959348	NW_023666038.1	Un	13406509	13407760	-	n
103224368	TRMT13	0	tRNA methyltransferase 13 homolog	tRNA:m(4)X modification enzyme TRM13 homolog	88.6307	0.119379	0.361327	0.330391	0.741104	0.959348	NW_023666038.1	Un	24852140	24869433	+	n
103224335	VAV3	0	vav guanine nucleotide exchange factor 3	guanine nucleotide exchange factor VAV3	697.932	0.117212	0.355457	0.329751	0.741588	0.959348	NW_023666038.1	Un	32217598	32613494	-	n
103228579	GBE1	0	1,4-alpha-glucan branching enzyme 1	1,4-alpha-glucan-branching enzyme	845.893	-0.101131	0.306764	-0.329672	0.741648	0.959348	NW_023666041.1	Un	71375168	71641554	-	n
103226032	CHCHD2	0	coiled-coil-helix-coiled-coil-helix domain containing 2	coiled-coil-helix-coiled-coil-helix domain-containing protein 2	2488.58	0.0813809	0.246438	0.330228	0.741227	0.959348	NW_023666041.1	Un	179877668	179882552	+	n
103229764	ZFYVE21	0	zinc finger FYVE-type containing 21	zinc finger FYVE domain-containing protein 21	641.648	-0.0746193	0.226333	-0.329687	0.741636	0.959348	NW_023666053.1	Un	68958016	68976595	+	n
103229780	INF2	0	inverted formin 2	inverted formin-2|inverted formin, FH2 and WH2 domain containing	2832.95	0.0528295	0.16009	0.329998	0.741401	0.959348	NW_023666053.1	Un	70049677	70080143	+	n
103232398	BEX4	0	brain expressed X-linked 4	protein BEX4	443.691	-0.0675428	0.204675	-0.330001	0.741399	0.959348	NW_023666065.1	Un	15978951	15981039	+	n
103230875	CD2BP2	0	CD2 cytoplasmic tail binding protein 2	CD2 antigen cytoplasmic tail-binding protein 2	1289.85	-0.0927458	0.281216	-0.329803	0.741549	0.959348	NW_023666068.1	Un	2490341	2494924	+	n
103243289	MAP3K14	0	mitogen-activated protein kinase kinase kinase 14	mitogen-activated protein kinase kinase kinase 14	916.326	-0.071961	0.21784	-0.330339	0.741144	0.959348	NW_023666077.1	Un	31837234	31890835	+	n
103237163	CUNH8orf37	C8H8orf37	chromosome unknown C8orf37 homolog	protein C8orf37 homolog	195.299	0.105623	0.32089	0.329155	0.742039	0.959422	NW_023666039.1	Un	50596514	50621942	+	n
119626772	LOC119626772	0	translation initiation factor IF-2-like	translation initiation factor IF-2-like	109.135	0.0718105	0.218221	0.329073	0.7421	0.959422	NW_023666044.1	Un	211653	218066	-	n
103223382	LOC103223382	0	uncharacterized LOC103223382	0	16.0162	-0.118379	0.359542	-0.329248	0.741968	0.959422	NW_023666045.1	Un	101409240	101409811	-	n
103222669	GREB1L	0	GREB1 like retinoic acid receptor coactivator	GREB1-like protein|growth regulation by estrogen in breast cancer 1 like	142.699	-0.107064	0.325382	-0.329039	0.742126	0.959422	NW_023666050.1	Un	33745324	34041840	-	n
103243159	LOC103243159	0	40S ribosomal protein S2-like	40S ribosomal protein S2 pseudogene	13.2074	-0.115455	0.35061	-0.329297	0.741931	0.959422	NW_023666073.1	6	16690364	16691331	+	n
103221002	LOC103221002	0	uncharacterized LOC103221002	uncharacterized protein LOC103221002	8.7756	-0.116258	0.353528	-0.328851	0.742268	0.959454	NW_023666045.1	Un	65662558	65685715	-	n
103239294	PSMD9	0	proteasome 26S subunit, non-ATPase 9	26S proteasome non-ATPase regulatory subunit 9	287.365	0.0688002	0.209224	0.328836	0.74228	0.959454	NW_023666136.1	Un	74713	104852	+	n
103229387	POMT2	0	protein O-mannosyltransferase 2	protein O-mannosyl-transferase 2	295.002	0.074157	0.225658	0.328625	0.742439	0.959576	NW_023666053.1	Un	42720188	42767567	-	n
119627308	LOC119627308	0	uncharacterized LOC119627308	0	26.6428	0.10982	0.33443	0.328379	0.742625	0.95969	NW_023666034.1	Un	36666370	36667099	-	n
103214664	DCT	0	dopachrome tautomerase	L-dopachrome tautomerase	9.25183	-0.119539	0.364075	-0.328337	0.742657	0.95969	NW_023666046.1	Un	29653839	29766858	-	n
103220240	MTIF2	0	mitochondrial translational initiation factor 2	translation initiation factor IF-2, mitochondrial	526.499	0.112773	0.343725	0.32809	0.742843	0.959699	NW_023666045.1	Un	60056769	60088462	-	n
103243436	NT5C3B	0	5'-nucleotidase, cytosolic IIIB	7-methylguanosine phosphate-specific 5'-nucleotidase	773.321	-0.100759	0.307031	-0.328171	0.742783	0.959699	NW_023666077.1	Un	35252761	35265343	+	n
103243520	MSL1	0	MSL complex subunit 1	male-specific lethal 1 homolog|male specific lethal 1 homolog	1167.54	-0.0583873	0.177971	-0.328072	0.742857	0.959699	NW_023666077.1	16	36944140	36960612	-	n
103237852	ITIH5	0	inter-alpha-trypsin inhibitor heavy chain 5	inter-alpha-trypsin inhibitor heavy chain H5|inter-alpha-trypsin inhibitor heavy chain family member 5	94.2096	-0.0817203	0.249182	-0.327954	0.742947	0.959731	NW_023666051.1	Un	13012269	13118921	-	n
103233475	LOC103233475	0	cytochrome c oxidase subunit 8A, mitochondrial	cytochrome c oxidase subunit 8A, mitochondrial	821.59	-0.0979521	0.299521	-0.327029	0.743646	0.959805	NW_023666038.1	Un	107605898	107608131	-	n
103237413	NSMCE2	0	NSE2 (MMS21) homolog, SMC5-SMC6 complex SUMO ligase	E3 SUMO-protein ligase NSE2	245.722	0.0702254	0.214506	0.327382	0.743379	0.959805	NW_023666039.1	Un	20225963	20495843	-	n
103237713	LOC103237713	0	uncharacterized LOC103237713	uncharacterized protein LOC103237713	8.87723	-0.119986	0.36657	-0.327322	0.743424	0.959805	NW_023666039.1	Un	39516099	39524079	+	n
103237094	MMP16	0	matrix metallopeptidase 16	matrix metalloproteinase-16	1197.46	-0.116553	0.356054	-0.327346	0.743406	0.959805	NW_023666039.1	Un	57498697	57789347	+	n
103217583	COQ10B	0	coenzyme Q10B	coenzyme Q-binding protein COQ10 homolog B, mitochondrial	471.346	0.100196	0.30663	0.326767	0.743844	0.959805	NW_023666040.1	Un	116455151	116477537	-	n
103228327	CUNH3orf52	C22H3orf52	chromosome unknown C3orf52 homolog	TPA-induced transmembrane protein	66.7103	0.0941178	0.287956	0.326848	0.743783	0.959805	NW_023666041.1	Un	97768839	97801670	+	n
103216614	INPP5F	0	inositol polyphosphate-5-phosphatase F	phosphatidylinositide phosphatase SAC2	418.964	0.0641124	0.196108	0.326923	0.743726	0.959805	NW_023666048.1	Un	73792783	73897076	+	n
119618530	LOC119618530	0	uncharacterized LOC119618530	0	40.9922	-0.10013	0.306202	-0.327005	0.743664	0.959805	NW_023666050.1	Un	49667381	49673895	-	n
103215581	LOC103215581	0	transcription initiation factor TFIID subunit 11-like	transcription initiation factor TFIID subunit 11-like	11.5383	-0.119893	0.36645	-0.327174	0.743536	0.959805	NW_023666052.1	Un	13263049	13265107	+	n
103228793	ARHGAP5	0	Rho GTPase activating protein 5	LOW QUALITY PROTEIN: rho GTPase-activating protein 5|rho GTPase-activating protein 5 pseudogene	471.047	-0.119381	0.364877	-0.32718	0.743531	0.959805	NW_023666062.1	21	18559917	18566253	+	n
103235648	PPAT	0	phosphoribosyl pyrophosphate amidotransferase	amidophosphoribosyltransferase	293.263	0.11425	0.349026	0.327339	0.743411	0.959805	NW_023666066.1	Un	12869153	12912322	+	n
103234638	ACTN4	0	actinin alpha 4	alpha-actinin-4	6660.25	0.0657806	0.200692	0.327769	0.743086	0.959805	NW_023666073.1	Un	11240577	11323802	+	n
103243321	GPATCH8	0	G-patch domain containing 8	G patch domain-containing protein 8	1507.71	0.0932858	0.285319	0.326952	0.743704	0.959805	NW_023666077.1	Un	32648669	32761840	+	n
103228996	STYX	0	serine/threonine/tyrosine interacting protein	serine/threonine/tyrosine-interacting protein	367.434	0.106272	0.325322	0.326668	0.743919	0.959819	NW_023666053.1	Un	18084437	18132386	+	n
103241097	INPP4A	0	inositol polyphosphate-4-phosphatase type I A	inositol polyphosphate-4-phosphatase type I A	427.086	-0.0575854	0.176476	-0.326306	0.744193	0.959888	NW_023666041.1	14	169681422	169826862	+	n
119626802	LOC119626802	0	high mobility group protein B3-like	high mobility group protein B3-like	21.6733	0.107095	0.328066	0.326443	0.744089	0.959888	NW_023666044.1	Un	23928745	23929716	+	n
103223380	POLR3H	0	RNA polymerase III subunit H	DNA-directed RNA polymerase III subunit RPC8|polymerase (RNA) III (DNA directed) polypeptide H (22.9kD)	678.401	-0.0978185	0.299823	-0.326254	0.744232	0.959888	NW_023666045.1	Un	101332683	101349124	+	n
103233215	LOC103233215	COG8, PDF	conserved oligomeric Golgi complex subunit 8	conserved oligomeric Golgi complex subunit 8|peptide deformylase, mitochondrial|component of oligomeric golgi complex 8	1157.6	-0.0565028	0.173107	-0.326404	0.744119	0.959888	NW_023666047.1	5	20797294	20810137	+	n
119628000	LOC119628000	0	uncharacterized LOC119628000	0	48.6067	0.0910313	0.2792	0.326043	0.744392	0.960012	NW_023666048.1	Un	90532010	90543696	-	n
103231683	MAP3K15	0	mitogen-activated protein kinase kinase kinase 15	mitogen-activated protein kinase kinase kinase 15	63.1879	0.10606	0.325503	0.325835	0.744549	0.960131	NW_023666056.1	Un	19688357	19839732	-	n
103235664	CLOCK	0	clock circadian regulator	circadian locomoter output cycles protein kaput	270.32	-0.116751	0.358477	-0.325686	0.744662	0.960193	NW_023666066.1	Un	13771822	13891249	+	n
103219131	ERP44	0	endoplasmic reticulum protein 44	endoplasmic reticulum resident protein 44	465.726	0.0655573	0.201871	0.324748	0.745372	0.960251	NW_023666035.1	Un	3103894	3218823	-	n
103238242	ADCY6	0	adenylate cyclase 6	adenylate cyclase type 6	1698.88	-0.0650197	0.199958	-0.325167	0.745054	0.960251	NW_023666037.1	Un	201115864	201140244	+	n
103237569	MROH6	0	maestro heat like repeat family member 6	maestro heat-like repeat-containing protein family member 6	87.5914	-0.0915038	0.281176	-0.325433	0.744854	0.960251	NW_023666039.1	Un	2098868	2107377	+	n
103237195	LOC103237195	0	uncharacterized LOC103237195	0	21.3438	-0.119044	0.366264	-0.325022	0.745164	0.960251	NW_023666039.1	Un	47180816	47185803	+	n
103241187	FHL2	0	four and a half LIM domains 2	four and a half LIM domains protein 2	1316.62	0.0785155	0.241702	0.324844	0.745299	0.960251	NW_023666041.1	Un	176712665	176789126	-	n
103233091	SETD6	0	SET domain containing 6, protein lysine methyltransferase	N-lysine methyltransferase SETD6	168.239	0.105212	0.323992	0.324737	0.74538	0.960251	NW_023666047.1	Un	31711922	31716963	-	n
103229686	DEGS2	0	delta 4-desaturase, sphingolipid 2	sphingolipid delta(4)-desaturase/C4-monooxygenase DES2	9.4357	-0.118711	0.365468	-0.324819	0.745318	0.960251	NW_023666053.1	Un	65248541	65263548	-	n
103230549	MRPS14	0	mitochondrial ribosomal protein S14	28S ribosomal protein S14, mitochondrial	402.122	-0.0976572	0.300461	-0.325025	0.745162	0.960251	NW_023666055.1	Un	55805431	55814579	+	n
103230647	MPC2	0	mitochondrial pyruvate carrier 2	mitochondrial pyruvate carrier 2	374.096	-0.11027	0.33962	-0.324687	0.745418	0.960251	NW_023666055.1	Un	62835048	62854123	+	n
103235166	ZNF616	0	zinc finger protein 616	zinc finger protein 616	26.0108	-0.114334	0.351791	-0.325006	0.745176	0.960251	NW_023666073.1	Un	24978806	25002540	-	n
103242627	SDF2	0	stromal cell derived factor 2	stromal cell-derived factor 2	939.336	-0.096006	0.295588	-0.324796	0.745335	0.960251	NW_023666075.1	Un	7693088	7706243	+	n
103217381	HOXD4	0	homeobox D4	homeobox protein Hox-D4	146.616	-0.0994446	0.30643	-0.324527	0.745539	0.960324	NW_023666040.1	Un	137878915	137898282	-	n
103237293	TMEM74	0	transmembrane protein 74	transmembrane protein 74	48.8729	0.113709	0.3505	0.324419	0.745621	0.960345	NW_023666039.1	8	36940772	37071831	+	n
103234125	NR2F6	0	nuclear receptor subfamily 2 group F member 6	nuclear receptor subfamily 2 group F member 6	568.806	-0.104489	0.322225	-0.324274	0.74573	0.960404	NW_023666074.1	Un	3688688	3704484	+	n
103233635	LSM7	0	LSM7 homolog, U6 small nuclear RNA and mRNA degradation associated	U6 snRNA-associated Sm-like protein LSm7	357.756	0.083442	0.257409	0.324161	0.745816	0.96043	NW_023666081.1	Un	6588041	6594735	+	n
103233673	NCLN	0	nicalin	nicalin	1346.94	0.0582221	0.179665	0.324059	0.745894	0.960447	NW_023666081.1	Un	5608299	5633124	-	n
103241705	EAF1	0	ELL associated factor 1	ELL-associated factor 1	482.37	0.0848904	0.262161	0.32381	0.746082	0.960523	NW_023666041.1	Un	33293733	33309009	+	n
103241149	IL1R1	0	interleukin 1 receptor type 1	interleukin-1 receptor type 1	58.2086	-0.106929	0.330152	-0.323878	0.746031	0.960523	NW_023666041.1	Un	173465068	173539878	+	n
103237209	FBXO43	0	F-box protein 43	LOW QUALITY PROTEIN: F-box only protein 43	53.215	0.10468	0.323404	0.32368	0.74618	0.960566	NW_023666039.1	Un	45685901	45699132	+	n
103215915	PRXL2A	FAM213A	peroxiredoxin like 2A	peroxiredoxin-like 2A|family with sequence similarity 213 member A	844.215	0.0573806	0.177536	0.323206	0.74654	0.960862	NW_023666048.1	Un	11725399	11751897	-	n
119627918	LOC119627918	0	uncharacterized LOC119627918	0	806.327	-0.062549	0.193524	-0.323211	0.746535	0.960862	NW_023666048.1	Un	19929999	19933741	-	n
103230045	DUSP10	0	dual specificity phosphatase 10	dual specificity protein phosphatase 10	53.4039	-0.0964206	0.298484	-0.323034	0.746669	0.960946	NW_023666055.1	Un	8050256	8091701	+	n
103224061	POLR3GL	0	RNA polymerase III subunit GL	DNA-directed RNA polymerase III subunit RPC7-like|RNA polymerase III subunit G like	224.943	0.0962169	0.29807	0.3228	0.746847	0.961091	NW_023666038.1	Un	15451227	15465172	-	n
103238374	TNS2	0	tensin 2	tensin-2	787.815	-0.104089	0.322872	-0.322383	0.747162	0.961291	NW_023666037.1	Un	196882675	196900450	-	n
103224284	GNAI3	0	G protein subunit alpha i3	guanine nucleotide-binding protein G(i) subunit alpha	905.758	0.0970691	0.301315	0.322151	0.747338	0.961291	NW_023666038.1	Un	34461204	34509046	+	n
103242009	SLC51A	0	solute carrier family 51 subunit alpha	organic solute transporter subunit alpha|solute carrier family 51 alpha subunit	30.3734	-0.115998	0.359827	-0.322371	0.747171	0.961291	NW_023666041.1	Un	64791101	64810753	-	n
103227891	FOXP1	0	forkhead box P1	forkhead box protein P1	1005.73	-0.0995203	0.309073	-0.321996	0.747455	0.961291	NW_023666041.1	22	134241727	134871978	+	n
103225565	PRDM2	0	PR/SET domain 2	PR domain zinc finger protein 2	672.869	-0.0557942	0.173175	-0.322184	0.747313	0.961291	NW_023666054.1	20	22166784	22295971	-	n
103239557	LOC103239557	NRARP	NOTCH regulated ankyrin repeat protein	notch-regulated ankyrin repeat-containing protein	82.9881	-0.0766697	0.238075	-0.32204	0.747423	0.961291	NW_023666058.1	Un	4417750	4420401	-	n
103221331	PRKCI	0	protein kinase C iota	protein kinase C iota type	715.843	0.102368	0.317755	0.32216	0.747332	0.961291	NW_023666063.1	Un	27884830	27966994	-	n
119620881	LOC119620881	0	40S ribosomal protein SA-like	0	13.9652	-0.117461	0.365064	-0.321755	0.747638	0.961384	NW_023666037.1	Un	2328098	2329144	-	n
103239067	FICD	0	FIC domain protein adenylyltransferase	protein adenylyltransferase FICD|FIC domain containing	81.2948	-0.0919388	0.285807	-0.321681	0.747694	0.961384	NW_023666037.1	Un	141379922	141385911	-	n
103232236	ATP7A	0	ATPase copper transporting alpha	copper-transporting ATPase 1	205.177	-0.0764217	0.237596	-0.321645	0.747721	0.961384	NW_023666067.1	Un	14518401	14662927	-	n
103224812	CC2D1B	0	coiled-coil and C2 domain containing 1B	coiled-coil and C2 domain-containing protein 1B	896.238	0.0572272	0.178241	0.321065	0.748161	0.961533	NW_023666033.1	Un	36671665	36692878	-	n
103224794	CPT2	0	carnitine palmitoyltransferase 2	carnitine O-palmitoyltransferase 2, mitochondrial	447.669	0.0949121	0.295552	0.321135	0.748108	0.961533	NW_023666033.1	Un	37554716	37572175	+	n
103224370	DBT	0	dihydrolipoamide branched chain transacylase E2	lipoamide acyltransferase component of branched-chain alpha-keto acid dehydrogenase complex, mitochondrial	143.827	-0.0740104	0.230459	-0.321144	0.748101	0.961533	NW_023666038.1	Un	24899711	24968926	-	n
103222490	DPP3	0	dipeptidyl peptidase 3	dipeptidyl peptidase 3	1329.79	0.1018	0.316938	0.321198	0.74806	0.961533	NW_023666038.1	Un	105050079	105079951	-	n
103233132	PDP2	0	pyruvate dehyrogenase phosphatase catalytic subunit 2	pyruvate dehydrogenase [acetyl-transferring]-phosphatase 2, mitochondrial	340.665	0.0617789	0.19233	0.321213	0.748049	0.961533	NW_023666047.1	Un	23327763	23334143	-	n
103233051	CPNE2	0	copine 2	copine-2	671.078	-0.101646	0.31682	-0.320832	0.748338	0.961677	NW_023666047.1	14	33220084	33275880	-	n
103242331	KCNAB3	0	potassium voltage-gated channel subfamily A regulatory beta subunit 3	voltage-gated potassium channel subunit beta-3	15.1239	-0.115067	0.358843	-0.320662	0.748467	0.961759	NW_023666059.1	Un	14089374	14098175	+	n
103225123	LOC103225123	AGO3	argonaute RISC catalytic component 3	protein argonaute-3|argonaute 3, RISC catalytic component	323.603	-0.110428	0.344993	-0.320087	0.748903	0.961987	NW_023666033.1	Un	19802929	19942329	+	n
103232103	LOC103232103	0	protein LSM14 homolog A-like	LOW QUALITY PROTEIN: protein LSM14 homolog A-like	28.6839	-0.116803	0.364773	-0.320207	0.748812	0.961987	NW_023666083.1	Un	3870157	3871981	-	n
119622641	LOC119622641	0	small nucleolar RNA U13	0	9.66773	-0.117052	0.3654	-0.320339	0.748712	0.961987	NW_023666087.1	Un	3462614	3462718	+	n
103247853	LOC103247853	0	uncharacterized LOC103247853	0	26.446	-0.113098	0.353319	-0.320103	0.748891	0.961987	NW_023668115.1	Un	6	7253	-	n
103222186	PAK1IP1	0	PAK1 interacting protein 1	p21-activated protein kinase-interacting protein 1	151.334	0.104855	0.327808	0.319866	0.74907	0.962118	NW_023666044.1	Un	10726913	10740647	+	n
103235086	LOC103235086	0	glycine N-acyltransferase-like protein 1	glycine N-acyltransferase-like protein 1	21.9423	0.115747	0.362044	0.319703	0.749193	0.962194	NW_023666038.1	Un	111926154	111936781	-	n
103223866	RAB1B	0	RAB1B, member RAS oncogene family	ras-related protein Rab-1B	1159.52	-0.0916866	0.287063	-0.319395	0.749427	0.962411	NW_023666038.1	Un	105271044	105280234	-	n
103227597	UQCRC1	0	ubiquinol-cytochrome c reductase core protein I	cytochrome b-c1 complex subunit 1, mitochondrial	4504.67	-0.0945088	0.296169	-0.319104	0.749648	0.962478	NW_023666041.1	Un	157073472	157085359	+	n
103222967	TNPO1	0	transportin 1	transportin-1	1849.1	0.0957491	0.300089	0.319069	0.749674	0.962478	NW_023666049.1	Un	15924491	16018409	+	n
103231095	CPEB1	0	cytoplasmic polyadenylation element binding protein 1	cytoplasmic polyadenylation element-binding protein 1	337.073	-0.0963113	0.301818	-0.319104	0.749647	0.962478	NW_023666059.1	Un	43983926	44084653	-	n
103244364	FEM1C	0	fem-1 homolog C	protein fem-1 homolog C	285.124	-0.0996351	0.312377	-0.318957	0.749759	0.962502	NW_023666034.1	Un	59600708	59624705	+	n
103226555	CDK6	0	cyclin dependent kinase 6	cyclin-dependent kinase 6	6319.01	0.107724	0.337958	0.318751	0.749915	0.962502	NW_023666042.1	Un	47876693	48113340	-	n
103230497	LOC103230497	0	uncharacterized LOC103230497	0	18.933	0.11016	0.345588	0.31876	0.749908	0.962502	NW_023666055.1	Un	50496090	50501125	+	n
103248998	SACS	0	sacsin molecular chaperone	sacsin	676.745	-0.116689	0.366136	-0.318703	0.749952	0.962502	NW_023666057.1	Un	41209225	41315831	+	n
103242670	EEF1A2	0	eukaryotic translation elongation factor 1 alpha 2	elongation factor 1-alpha 2	3636.93	-0.0768974	0.241387	-0.318565	0.750057	0.962553	NW_023666050.1	Un	48273351	48285738	+	n
119624282	LOC119624282	0	skin secretory protein xP2-like	skin secretory protein xP2-like	11.9376	0.116013	0.364569	0.318219	0.750319	0.96256	NW_023666033.1	Un	25216832	25236237	+	n
103246207	WDR19	0	WD repeat domain 19	WD repeat-containing protein 19	349.788	-0.0975739	0.30671	-0.318131	0.750386	0.96256	NW_023666047.1	Un	57431810	57525579	-	n
103215598	FUT10	0	fucosyltransferase 10	alpha-(1,3)-fucosyltransferase 10	131.211	-0.0681437	0.214053	-0.318349	0.75022	0.96256	NW_023666052.1	Un	10493934	10608672	+	n
103242344	TMEM107	0	transmembrane protein 107	transmembrane protein 107	95.3465	-0.105352	0.330811	-0.318466	0.750132	0.96256	NW_023666059.1	Un	13847535	13850475	+	n
103231272	LYSMD4	0	LysM domain containing 4	LOW QUALITY PROTEIN: lysM and putative peptidoglycan-binding domain-containing protein 4	137.657	-0.106817	0.335699	-0.318192	0.750339	0.96256	NW_023666059.1	Un	28238095	28242551	+	n
119625517	LOC119625517	0	small nucleolar RNA SNORA29	0	9.14872	0.114823	0.362621	0.316646	0.751512	0.963257	NW_023666040.1	Un	59783626	59783766	-	n
103216809	ARMH3	C9H10orf76	armadillo like helical domain containing 3	armadillo-like helical domain-containing protein 3|chromosome 9 C10orf76 homolog	527.544	0.0645926	0.203985	0.316653	0.751507	0.963257	NW_023666048.1	9	55952342	56180035	-	n
103216678	UROS	0	uroporphyrinogen III synthase	uroporphyrinogen-III synthase	1174.73	-0.0898407	0.283803	-0.31656	0.751577	0.963257	NW_023666048.1	Un	79769187	79808154	-	n
103214210	SLC46A3	0	solute carrier family 46 member 3	solute carrier family 46 member 3	99.3015	0.116154	0.366418	0.316999	0.751244	0.963257	NW_023666057.1	Un	36569878	36587647	+	n
103242509	MAPK7	0	mitogen-activated protein kinase 7	mitogen-activated protein kinase 7	379.444	0.0659931	0.208487	0.316533	0.751598	0.963257	NW_023666059.1	Un	2882237	2888383	-	n
103242313	CD68	0	CD68 molecule	macrosialin	318.992	-0.0759887	0.239561	-0.3172	0.751092	0.963257	NW_023666059.1	Un	14448763	14451756	-	n
103226127	H2AFV	0	H2A histone family member V	histone H2A.V	1818.17	0.0863029	0.272665	0.316516	0.751611	0.963257	NW_023666062.1	Un	8693290	8708095	-	n
103247622	PANK2	0	pantothenate kinase 2	LOW QUALITY PROTEIN: pantothenate kinase 2, mitochondrial	338.01	0.0545219	0.171944	0.317091	0.751175	0.963257	NW_023666071.1	Un	9839671	9873822	-	n
103247611	MAVS	0	mitochondrial antiviral signaling protein	mitochondrial antiviral-signaling protein	742.547	-0.105168	0.332295	-0.316489	0.751631	0.963257	NW_023666071.1	Un	9898085	9918187	-	n
103242611	POLDIP2	0	DNA polymerase delta interacting protein 2	polymerase delta-interacting protein 2|polymerase (DNA-directed), delta interacting protein 2	2524.74	0.083134	0.262688	0.316474	0.751643	0.963257	NW_023666075.1	Un	8004363	8014832	+	n
103233718	ZBTB7A	0	zinc finger and BTB domain containing 7A	zinc finger and BTB domain-containing protein 7A	675.701	-0.062212	0.196523	-0.316564	0.751574	0.963257	NW_023666081.1	Un	4418197	4441462	+	n
103221995	LOC103221995	0	histone H3.1	histone H3.1	4134.76	-0.115252	0.36441	-0.31627	0.751797	0.963372	NW_023666044.1	Un	26200233	26202258	-	n
103219620	VPS13A	0	vacuolar protein sorting 13 homolog A	vacuolar protein sorting-associated protein 13A	462.361	-0.11581	0.366475	-0.31601	0.751995	0.963542	NW_023666038.1	Un	76526492	76716430	+	n
103243884	TMEM30A	0	transmembrane protein 30A	cell cycle control protein 50A	872.493	-0.0899014	0.284584	-0.315905	0.752074	0.963561	NW_023666058.1	Un	5816996	5848879	+	n
103223492	TBCA	0	tubulin folding cofactor A	tubulin-specific chaperone A	460.333	0.0671652	0.212755	0.315693	0.752236	0.963685	NW_023666049.1	Un	20759980	20843497	-	n
103239161	DDX54	0	DEAD-box helicase 54	ATP-dependent RNA helicase DDX54	2187.08	0.0559585	0.177536	0.315196	0.752613	0.963718	NW_023666037.1	Un	136661012	136687963	+	n
103238521	LOC103238521	0	uncharacterized LOC103238521	0	36.065	-0.0934702	0.296757	-0.314972	0.752783	0.963718	NW_023666037.1	Un	193712398	193717956	-	n
103247496	LOC103247496	0	60S ribosomal protein L3	60S ribosomal protein L3	3002.26	0.0665454	0.210953	0.315452	0.752419	0.963718	NW_023666038.1	Un	45124769	45126097	+	n
103222022	HFE	0	homeostatic iron regulator	hereditary hemochromatosis protein|hemochromatosis	279.534	-0.107215	0.340125	-0.315222	0.752593	0.963718	NW_023666044.1	Un	26023512	26034665	+	n
103229067	EXOC5	0	exocyst complex component 5	exocyst complex component 5	635.657	-0.11527	0.365964	-0.314977	0.752779	0.963718	NW_023666053.1	Un	22607943	22672732	-	n
103231620	RAB9A	0	RAB9A, member RAS oncogene family	ras-related protein Rab-9A|CASP-like protein Sb04g002820	238.997	-0.0720446	0.228794	-0.314889	0.752846	0.963718	NW_023666056.1	X	13995782	14017753	+	n
103232239	TAF9B	0	TATA-box binding protein associated factor 9b	transcription initiation factor TFIID subunit 9B	78.9659	-0.0929766	0.294916	-0.315265	0.75256	0.963718	NW_023666067.1	Un	14406788	14415562	+	n
103243171	PRKCA	0	protein kinase C alpha	protein kinase C alpha type	1522.99	-0.0762961	0.242115	-0.315123	0.752668	0.963718	NW_023666077.1	Un	25683063	26190115	-	n
103222969	LOC103222969	0	uncharacterized LOC103222969	0	196.054	0.113207	0.359483	0.314916	0.752825	0.963718	NW_023666085.1	Un	1884021	1897347	-	n
103219800	ZNF658	0	zinc finger protein 658	zinc finger protein 658	68.5073	-0.11482	0.364839	-0.314714	0.752979	0.963805	NW_023666038.1	Un	93714798	93735630	+	n
103230247	MDM4	0	MDM4 regulator of p53	protein Mdm4|MDM4, p53 regulator	604.23	-0.104636	0.33276	-0.314449	0.75318	0.96398	NW_023666055.1	Un	25553749	25603137	-	n
103238498	SUOX	0	sulfite oxidase	sulfite oxidase, mitochondrial	175.64	-0.115212	0.366568	-0.3143	0.753294	0.96402	NW_023666037.1	Un	194044118	194051273	-	n
103237584	FAM83H	0	family with sequence similarity 83 member H	protein FAM83H	916.097	-0.0671168	0.213608	-0.314205	0.753365	0.96402	NW_023666039.1	Un	1931341	1940015	+	n
103228373	CD47	0	CD47 molecule	leukocyte surface antigen CD47	231.819	0.0822698	0.261933	0.314088	0.753455	0.96402	NW_023666041.1	Un	93741578	93790134	-	n
103221655	ZBTB9	0	zinc finger and BTB domain containing 9	zinc finger and BTB domain-containing protein 9	266.297	0.0832712	0.265285	0.313893	0.753602	0.96402	NW_023666044.1	Un	33302914	33306249	+	n
103229016	CGRRF1	0	cell growth regulator with ring finger domain 1	cell growth regulator with RING finger domain protein 1	100.098	-0.0880653	0.280537	-0.313917	0.753584	0.96402	NW_023666053.1	Un	19916270	19944701	+	n
103214962	ICE1	0	interactor of little elongation complex ELL subunit 1	little elongation complex subunit 1	906.682	-0.106389	0.33896	-0.31387	0.75362	0.96402	NW_023666064.1	Un	23579943	23646179	-	n
103246573	LOC103246573	0	uncharacterized LOC103246573	0	54.3375	0.0818088	0.260696	0.313809	0.753666	0.96402	NW_023666070.1	Un	14896692	14934706	+	n
103225273	EYA3	0	EYA transcriptional coactivator and phosphatase 3	eyes absent homolog 3	1385.99	0.0816968	0.261626	0.312265	0.754839	0.964129	NW_023666033.1	Un	11633750	11754343	-	n
103244395	HSD17B4	0	hydroxysteroid 17-beta dehydrogenase 4	peroxisomal multifunctional enzyme type 2	632.816	0.0766534	0.245538	0.312185	0.7549	0.964129	NW_023666034.1	Un	55546290	55636123	-	n
103238651	LEMD3	0	LEM domain containing 3	inner nuclear membrane protein Man1	402.844	0.0640683	0.204582	0.313167	0.754154	0.964129	NW_023666037.1	Un	184811578	184892026	-	n
103225869	UBQLN4	0	ubiquilin 4	LOW QUALITY PROTEIN: ubiquilin-4	1446.96	0.0838651	0.268155	0.312749	0.754471	0.964129	NW_023666038.1	Un	7107552	7127896	+	n
103241732	PSMD13	0	proteasome 26S subunit, non-ATPase 13	26S proteasome non-ATPase regulatory subunit 13	2389.22	0.0965013	0.309212	0.312088	0.754974	0.964129	NW_023666038.1	Un	97063306	97081724	+	n
103221616	SPTBN2	0	spectrin beta, non-erythrocytic 2	spectrin beta chain, non-erythrocytic 2	8.9981	-0.11446	0.366562	-0.312254	0.754847	0.964129	NW_023666038.1	Un	104830186	104874969	+	n
103240255	ADAT2	0	adenosine deaminase tRNA specific 2	tRNA-specific adenosine deaminase 2	125.797	0.113118	0.361495	0.312916	0.754345	0.964129	NW_023666040.1	Un	1926954	1951934	+	n
103240427	TPD52L1	0	TPD52 like 1	tumor protein D53|tumor protein D52 like 1	311.479	-0.0818093	0.261852	-0.312426	0.754717	0.964129	NW_023666040.1	Un	20761403	20869804	-	n
103217644	STRADB	0	STE20 related adaptor beta	STE20-related kinase adapter protein beta|STE20-related kinase adaptor beta	686.889	0.0644042	0.206118	0.312463	0.754689	0.964129	NW_023666040.1	Un	112293200	112322783	-	n
103228043	WNT7A	0	Wnt family member 7A	protein Wnt-7a	506.464	-0.105475	0.336518	-0.31343	0.753954	0.964129	NW_023666041.1	Un	116634303	116694158	+	n
103248020	MRPL48	0	mitochondrial ribosomal protein L48	39S ribosomal protein L48, mitochondrial	456.884	-0.0753295	0.241087	-0.312458	0.754692	0.964129	NW_023666043.1	Un	60759023	60838852	-	n
119627291	LOC119627291	0	uncharacterized LOC119627291	0	10.9673	-0.11194	0.358017	-0.312667	0.754534	0.964129	NW_023666045.1	Un	92592839	92596318	-	n
103242101	SERPINF2	0	serpin family F member 2	alpha-2-antiplasmin	455.233	0.0838049	0.268542	0.312074	0.754984	0.964129	NW_023666059.1	Un	20571858	20583948	-	n
103242077	LOC103242077	0	acyl-CoA-binding domain-containing protein 6 homolog	acyl-CoA-binding domain-containing protein 6 homolog	30.428	-0.114063	0.364464	-0.312962	0.75431	0.964129	NW_023666059.1	Un	21580573	21583567	-	n
103234975	KCNJ14	0	potassium inwardly rectifying channel subfamily J member 14	ATP-sensitive inward rectifier potassium channel 14|potassium voltage-gated channel subfamily J member 14	70.7299	-0.111669	0.356855	-0.312926	0.754337	0.964129	NW_023666073.1	Un	21507806	21513506	+	n
103234177	LSM4	0	LSM4 homolog, U6 small nuclear RNA and mRNA degradation associated	U6 snRNA-associated Sm-like protein LSm4	1081.84	0.0874163	0.278988	0.313334	0.754027	0.964129	NW_023666074.1	Un	2555194	2572041	+	n
103239933	DYNC2I2	WDR34	dynein 2 intermediate chain 2	cytoplasmic dynein 2 intermediate chain 2|WD repeat domain 34	641.006	-0.109404	0.350014	-0.312569	0.754608	0.964129	NW_023666079.1	Un	6746586	6771280	-	n
119622437	LOC119622437	0	uncharacterized LOC119622437	0	51.7515	-0.0901408	0.287733	-0.313279	0.754068	0.964129	NW_023666081.1	Un	3330830	3337791	-	n
119623275	LOC119623275	0	uncharacterized LOC119623275	0	209.849	0.0915432	0.29195	0.313558	0.753857	0.964129	NW_023666759.1	Un	15316	24576	+	n
103224313	GPSM2	0	G protein signaling modulator 2	G-protein-signaling modulator 2	282.218	0.101934	0.327187	0.311547	0.755385	0.964251	NW_023666038.1	Un	33636698	33692971	+	n
119624416	LOC119624416	0	translation initiation factor IF-2-like	translation initiation factor IF-2-like	35.8402	0.105296	0.337694	0.311809	0.755185	0.964251	NW_023666038.1	Un	97716550	97730070	-	n
103237287	EIF3E	0	eukaryotic translation initiation factor 3 subunit E	eukaryotic translation initiation factor 3 subunit E	1700.86	0.0955525	0.307289	0.310953	0.755837	0.964251	NW_023666039.1	Un	37620703	37668766	+	n
103227705	PARP3	0	poly(ADP-ribose) polymerase family member 3	protein mono-ADP-ribosyltransferase PARP3	617.687	-0.1013	0.325514	-0.311199	0.755649	0.964251	NW_023666041.1	Un	153618104	153624621	-	n
103226691	LOC103226691	0	uncharacterized LOC103226691	0	90.8254	0.103009	0.331254	0.310965	0.755827	0.964251	NW_023666042.1	Un	30078015	30081810	+	n
103248087	ACER3	0	alkaline ceramidase 3	alkaline ceramidase 3	195.111	-0.0731748	0.235412	-0.310838	0.755924	0.964251	NW_023666043.1	Un	57546988	57716409	-	n
103220433	THUMPD2	0	THUMP domain containing 2	THUMP domain-containing protein 2	118.515	0.10719	0.344324	0.311306	0.755568	0.964251	NW_023666045.1	Un	44305946	44375406	-	n
103245633	SPPL2A	0	signal peptide peptidase like 2A	signal peptide peptidase-like 2A	644.266	-0.103617	0.333328	-0.310857	0.755909	0.964251	NW_023666048.1	Un	108522069	108582241	-	n
103238000	PIP4K2A	0	phosphatidylinositol-5-phosphate 4-kinase type 2 alpha	phosphatidylinositol 5-phosphate 4-kinase type-2 alpha	638.101	0.0637797	0.204706	0.311567	0.755369	0.964251	NW_023666051.1	Un	28057993	28238500	-	n
103229784	AKT1	0	AKT serine/threonine kinase 1	RAC-alpha serine/threonine-protein kinase	3233.84	0.100464	0.322649	0.311373	0.755517	0.964251	NW_023666053.1	Un	70125333	70153468	-	n
103242180	LOC103242180	0	neuferricin	neuferricin	325.026	0.106235	0.341703	0.310899	0.755878	0.964251	NW_023666059.1	Un	18061916	18076924	-	n
119620499	LOC119620499	0	interferon-induced transmembrane protein 3-like	interferon-induced transmembrane protein 3-like	526.201	-0.110347	0.354527	-0.311251	0.75561	0.964251	NW_023666060.1	Un	16642985	16643631	+	n
119621783	LOC119621783	0	uncharacterized LOC119621783	0	12.4924	-0.111661	0.358717	-0.311279	0.755588	0.964251	NW_023666073.1	Un	26872945	26875949	+	n
103217671	FAM117B	0	family with sequence similarity 117 member B	protein FAM117B	223.232	0.071913	0.231622	0.310476	0.756199	0.964273	NW_023666040.1	Un	110878962	111018660	-	n
103247375	LOC103247375	XIAP	X-linked inhibitor of apoptosis	E3 ubiquitin-protein ligase XIAP	437.724	-0.100171	0.322444	-0.310663	0.756057	0.964273	NW_023666065.1	Un	36593462	36643836	+	n
103231925	LOC103231925	0	uncharacterized LOC103231925	0	37.9516	-0.104934	0.337902	-0.310545	0.756147	0.964273	NW_023666076.1	Un	11089428	11091813	-	n
119622916	LOC119622916	0	uncharacterized LOC119622916	0	11.6371	0.110964	0.357404	0.310474	0.756201	0.964273	NW_023666161.1	Un	203506	208532	-	n
103222594	PIK3R1	0	phosphoinositide-3-kinase regulatory subunit 1	phosphatidylinositol 3-kinase regulatory subunit alpha	725.693	-0.0983267	0.316881	-0.310296	0.756336	0.964315	NW_023666049.1	Un	13008002	13093192	+	n
103234648	MRPS12	0	mitochondrial ribosomal protein S12	28S ribosomal protein S12, mitochondrial	528.389	-0.0690667	0.22261	-0.310259	0.756364	0.964315	NW_023666073.1	Un	11574308	11576763	+	n
103220159	SERTAD2	0	SERTA domain containing 2	SERTA domain-containing protein 2	1292.43	-0.104047	0.335448	-0.310172	0.75643	0.964317	NW_023666045.1	Un	69492211	69615309	-	n
103240598	ZBTB24	0	zinc finger and BTB domain containing 24	zinc finger and BTB domain-containing protein 24	491.574	0.0594392	0.191852	0.309818	0.7567	0.964374	NW_023666040.1	Un	36676236	36694064	+	n
103216731	LRRC27	0	leucine rich repeat containing 27	leucine-rich repeat-containing protein 27	332.49	0.094524	0.305097	0.309816	0.756701	0.964374	NW_023666048.1	Un	86409812	86458965	+	n
119620878	LOC119620878	0	uncharacterized LOC119620878	0	28.3701	0.107072	0.345649	0.309771	0.756735	0.964374	NW_023666065.1	Un	66076308	66079594	-	n
119623037	LOC119623037	0	cyclin-F-like	cyclin-F-like	74.787	0.112726	0.363734	0.309913	0.756627	0.964374	NW_023666318.1	Un	912	12993	-	n
103244610	KDM3B	0	lysine demethylase 3B	lysine-specific demethylase 3B	2501.93	-0.0617369	0.199745	-0.309079	0.757262	0.964453	NW_023666034.1	Un	36775962	36860235	-	n
103218974	LOC103218974	AMBP	alpha-1-microglobulin/bikunin precursor	protein AMBP	11.5164	0.111657	0.360914	0.309373	0.757038	0.964453	NW_023666035.1	Un	17294342	17312444	-	n
103224033	PSMB4	0	proteasome 20S subunit beta 4	proteasome subunit beta type-4|proteasome subunit beta 4	2184.41	-0.0999256	0.323157	-0.309217	0.757157	0.964453	NW_023666038.1	Un	11866109	11868521	-	n
103237219	PABPC1	0	poly(A) binding protein cytoplasmic 1	polyadenylate-binding protein 1	25115.3	-0.0987102	0.319369	-0.309079	0.757261	0.964453	NW_023666039.1	Un	45104971	45123828	+	n
103227567	CSPG5	0	chondroitin sulfate proteoglycan 5	chondroitin sulfate proteoglycan 5	18.3501	0.112236	0.363314	0.308924	0.75738	0.964453	NW_023666041.1	Un	158141488	158160497	+	n
103230102	CENPF	0	centromere protein F	centromere protein F	3089.98	0.113253	0.36653	0.308986	0.757332	0.964453	NW_023666055.1	Un	15379184	15438265	-	n
103242354	CTC1	0	CST telomere replication complex component 1	CST complex subunit CTC1|CTS telomere maintenance complex component 1	510.988	0.0792871	0.256658	0.308921	0.757381	0.964453	NW_023666059.1	Un	13782697	13803943	+	n
103231108	SEC11A	0	SEC11 homolog A, signal peptidase complex subunit	signal peptidase complex catalytic subunit SEC11A	1207.72	-0.0651739	0.210721	-0.30929	0.757101	0.964453	NW_023666059.1	Un	43370822	43416887	-	n
103226155	COA1	0	cytochrome c oxidase assembly factor 1 homolog	cytochrome c oxidase assembly factor 1 homolog	480.802	0.0896026	0.289605	0.309395	0.757021	0.964453	NW_023666062.1	Un	7543623	7637702	-	n
103219196	GLIPR2	0	GLI pathogenesis related 2	Golgi-associated plant pathogenesis-related protein 1	140.82	-0.108364	0.351032	-0.308701	0.757549	0.964584	NW_023666038.1	Un	41486309	41513121	-	n
103217718	LOC103217718	0	uncharacterized LOC103217718	0	35.1102	-0.100172	0.324594	-0.308608	0.75762	0.964592	NW_023666040.1	Un	106075817	106315708	+	n
103238207	RPAP3	0	RNA polymerase II associated protein 3	RNA polymerase II-associated protein 3	242.864	0.112417	0.364935	0.308047	0.758046	0.964759	NW_023666037.1	Un	202454885	202495018	+	n
103218145	GBX2	0	gastrulation brain homeobox 2	homeobox protein GBX-2	65.1879	0.0848512	0.275764	0.307695	0.758315	0.964759	NW_023666040.1	10	77219449	77225155	+	n
103241626	PCCB	0	propionyl-CoA carboxylase subunit beta	propionyl-CoA carboxylase beta chain, mitochondrial|propionyl-CoA carboxylase beta subunit	935.374	-0.102881	0.334224	-0.30782	0.75822	0.964759	NW_023666041.1	Un	27159276	27253677	-	n
103227966	THUMPD3	0	THUMP domain containing 3	THUMP domain-containing protein 3	306.21	0.0962153	0.312691	0.307701	0.75831	0.964759	NW_023666041.1	Un	121179370	121203965	-	n
103226035	PSPH	0	phosphoserine phosphatase	phosphoserine phosphatase	1086.88	-0.101783	0.330912	-0.307584	0.758399	0.964759	NW_023666041.1	Un	179930972	179974113	+	n
103224899	RHOBTB3	0	Rho related BTB domain containing 3	rho-related BTB domain-containing protein 3	750.74	0.0681701	0.221122	0.308292	0.75786	0.964759	NW_023666049.1	Un	38251331	38316159	+	n
103247464	DYNLT3	0	dynein light chain Tctex-type 3	dynein light chain Tctex-type 3	85.1324	0.107128	0.34819	0.307671	0.758333	0.964759	NW_023666056.1	Un	38299965	38308644	-	n
103231546	LOC103231546	0	zinc finger protein 708-like	zinc finger protein 708-like	42.2911	0.111976	0.364054	0.307582	0.758401	0.964759	NW_023666068.1	Un	971796	977863	-	n
103215139	NADK2	0	NAD kinase 2, mitochondrial	NAD kinase 2, mitochondrial	414.04	0.0860839	0.279365	0.308141	0.757975	0.964759	NW_023666071.1	Un	25374465	25419928	-	n
103239894	LHX2	0	LIM homeobox 2	LIM/homeobox protein Lhx2	106.273	0.0895395	0.290918	0.307783	0.758247	0.964759	NW_023666079.1	Un	1939042	1961601	+	n
103240341	TBPL1	0	TATA-box binding protein like 1	TATA box-binding protein-like 1	140.033	0.0678754	0.221179	0.30688	0.758935	0.965141	NW_023666040.1	Un	11670815	11708059	-	n
103241021	SEC63	0	SEC63 homolog, protein translocation regulator	translocation protein SEC63 homolog	1242.48	0.0905111	0.295457	0.306343	0.759344	0.965141	NW_023666040.1	Un	38236473	38324301	+	n
103221972	LOC103221972	0	histone H2B type 1-K	histone H2B type 1-K	6158.06	-0.109725	0.357564	-0.306867	0.758944	0.965141	NW_023666044.1	Un	26833367	26841872	-	n
103221339	GCLC	0	glutamate-cysteine ligase catalytic subunit	glutamate--cysteine ligase catalytic subunit	672.036	-0.110684	0.361052	-0.306561	0.759178	0.965141	NW_023666044.1	Un	53368285	53415900	-	n
103214693	RAP2A	0	RAP2A, member of RAS oncogene family	ras-related protein Rap-2a	310.99	0.102349	0.333827	0.306592	0.759154	0.965141	NW_023666046.1	Un	32596705	32643250	+	n
103246333	FBXL5	0	F-box and leucine rich repeat protein 5	F-box/LRR-repeat protein 5	336.116	-0.0915091	0.298748	-0.306309	0.75937	0.965141	NW_023666047.1	Un	81292761	81362289	+	n
103243819	LOC103243819	GCNT7	beta-1,3-galactosyl-O-glycosyl-glycoprotein beta-1,6-N-acetylglucosaminyltransferase 7	beta-1,3-galactosyl-O-glycosyl-glycoprotein beta-1,6-N-acetylglucosaminyltransferase 7|glucosaminyl (N-acetyl) transferase family member 7	12.1478	-0.111241	0.362563	-0.306819	0.758981	0.965141	NW_023666050.1	Un	55661013	55700929	+	n
103230911	CNST	0	consortin, connexin sorting protein	consortin	280.793	-0.0989975	0.322859	-0.306628	0.759127	0.965141	NW_023666055.1	Un	85869815	85986093	+	n
103234473	ZNF181	0	zinc finger protein 181	zinc finger protein 181	96.2619	-0.110018	0.358489	-0.306894	0.758924	0.965141	NW_023666073.1	Un	7450242	7460008	+	n
119621919	LOC119621919	0	uncharacterized LOC119621919	0	24.0705	0.11091	0.362158	0.306248	0.759416	0.965141	NW_023666075.1	Un	10642403	10647931	-	n
103218335	LOC103218335	0	endothelin-converting enzyme-like 1	0	46.9444	0.0903539	0.29495	0.306337	0.759348	0.965141	NW_023667328.1	Un	6	5478	-	n
103247788	LOC103247788	0	uncharacterized LOC103247788	0	47.8109	-0.109579	0.358076	-0.306021	0.759589	0.965278	NW_023666126.1	Un	349593	367404	-	n
103223856	IQGAP3	0	IQ motif containing GTPase activating protein 3	ras GTPase-activating-like protein IQGAP3	2916.55	-0.107645	0.352686	-0.305217	0.760201	0.965294	NW_023666038.1	Un	6586463	6633765	+	n
103226898	CPA4	0	carboxypeptidase A4	carboxypeptidase A4	68.854	-0.110446	0.361862	-0.305216	0.760202	0.965294	NW_023666042.1	Un	4448539	4479752	-	n
103226581	CDK14	0	cyclin dependent kinase 14	cyclin-dependent kinase 14	736.847	0.0598145	0.195956	0.305244	0.76018	0.965294	NW_023666042.1	Un	45792804	46481681	+	n
103215958	LRMDA	C9H10orf11	leucine rich melanocyte differentiation associated	leucine-rich melanocyte differentiation-associated protein	59.2474	-0.0931812	0.305325	-0.305187	0.760223	0.965294	NW_023666048.1	Un	15279111	16433660	-	n
103243068	RPS21	0	ribosomal protein S21	40S ribosomal protein S21	5041.7	-0.0795036	0.259958	-0.305833	0.759732	0.965294	NW_023666050.1	Un	49785006	49786511	-	n
103229061	LOC103229061	0	uncharacterized LOC103229061	0	31.7428	-0.109594	0.359146	-0.305151	0.760251	0.965294	NW_023666053.1	24	22556992	22597723	-	n
103215266	ERICH1	0	glutamate rich 1	glutamate-rich protein 1	92.1873	0.0774219	0.253497	0.305415	0.76005	0.965294	NW_023666054.1	Un	42084900	42143838	-	n
103234689	FBL	0	fibrillarin	rRNA 2'-O-methyltransferase fibrillarin	2194.6	0.0657879	0.215198	0.305708	0.759827	0.965294	NW_023666073.1	Un	12444666	12457740	-	n
103239774	IER5L	0	immediate early response 5 like	immediate early response gene 5-like protein	517.367	-0.0671078	0.219852	-0.305241	0.760183	0.965294	NW_023666096.1	Un	576231	578931	-	n
103223039	GSTT2B	0	glutathione S-transferase theta 2B	glutathione S-transferase theta-2B	211.074	0.109519	0.358179	0.305766	0.759782	0.965294	NW_023666100.1	Un	273750	276971	-	n
103235365	ZNF582	0	zinc finger protein 582	zinc finger protein 582	24.9362	0.106961	0.350783	0.304921	0.760426	0.965434	NW_023666045.1	Un	1958479	1970959	-	n
119623877	LOC119623877	0	uncharacterized LOC119623877	0	14.2109	0.105222	0.34544	0.304602	0.760669	0.965495	NW_023666037.1	Un	185876388	185887954	-	n
103220069	SPR	0	sepiapterin reductase	sepiapterin reductase|sepiapterin reductase (7,8-dihydrobiopterin:NADP+ oxidoreductase)	542.747	-0.100497	0.329844	-0.304682	0.760609	0.965495	NW_023666045.1	Un	77800010	77804968	+	n
119621569	LOC119621569	0	uncharacterized LOC119621569	uncharacterized protein LOC119621569	322.618	0.0615502	0.202021	0.304673	0.760616	0.965495	NW_023666072.1	Un	4931404	4973657	+	n
103244799	MYOZ3	0	myozenin 3	myozenin-3	8.95205	-0.109835	0.360786	-0.304432	0.760799	0.965576	NW_023666034.1	Un	24431774	24450816	-	n
103245608	TTPAL	0	alpha tocopherol transfer protein like	alpha-tocopherol transfer protein-like	453.795	-0.067043	0.220346	-0.304263	0.760928	0.965576	NW_023666050.1	Un	67996218	68015156	-	n
103230438	EDEM3	0	ER degradation enhancing alpha-mannosidase like protein 3	ER degradation-enhancing alpha-mannosidase-like protein 3	360.154	0.0985138	0.32373	0.304309	0.760893	0.965576	NW_023666055.1	Un	45831716	45900169	+	n
103244009	ADNP2	0	ADNP homeobox 2	activity-dependent neuroprotector homeobox protein 2	809.427	0.0531947	0.174913	0.30412	0.761036	0.965631	NW_023666060.1	Un	26153277	26181832	+	n
119620106	LOC119620106	0	peptidyl-prolyl cis-trans isomerase A	peptidyl-prolyl cis-trans isomerase A	182.179	-0.0907562	0.2987	-0.303837	0.761252	0.965822	NW_023666057.1	Un	44475449	44476195	+	n
103242106	PRPF8	0	pre-mRNA processing factor 8	pre-mRNA-processing-splicing factor 8	13194.8	-0.0894225	0.294427	-0.303717	0.761343	0.965854	NW_023666059.1	Un	20627885	20660154	+	n
103215732	SIRPA	0	signal regulatory protein alpha	tyrosine-protein phosphatase non-receptor type substrate 1	3545.84	-0.0617002	0.203207	-0.303633	0.761408	0.965854	NW_023666087.1	Un	1006395	1052664	-	n
103225366	CLIC4	0	chloride intracellular channel 4	chloride intracellular channel protein 4	9683.34	-0.0828504	0.273747	-0.302653	0.762154	0.966112	NW_023666033.1	Un	8406442	8502483	+	n
103224465	LRRC8C	0	leucine rich repeat containing 8 VRAC subunit C	volume-regulated anion channel subunit LRRC8C|leucine rich repeat containing 8 family member C	159.437	-0.102785	0.340466	-0.301896	0.762732	0.966112	NW_023666033.1	Un	74090983	74181626	+	n
103244838	LARP1	0	La ribonucleoprotein 1, translational regulator	la-related protein 1|La ribonucleoprotein domain family member 1	6316.4	0.0872284	0.288673	0.30217	0.762522	0.966112	NW_023666034.1	Un	20397475	20536542	-	n
103244636	SPATA24	0	spermatogenesis associated 24	spermatogenesis-associated protein 24	43.1997	-0.0938685	0.309867	-0.302932	0.761942	0.966112	NW_023666034.1	Un	35811366	35818748	+	n
119619014	LOC119619014	0	uncharacterized LOC119619014	0	11.1447	-0.110567	0.366567	-0.301629	0.762935	0.966112	NW_023666035.1	Un	16884542	16887198	+	n
103236395	FBXW7	0	F-box and WD repeat domain containing 7	F-box/WD repeat-containing protein 7	340.614	-0.0930005	0.307492	-0.302448	0.76231	0.966112	NW_023666037.1	Un	78541090	78756369	-	n
103223881	RUSC1	0	RUN and SH3 domain containing 1	RUN and SH3 domain-containing protein 1	293.175	0.0699422	0.231182	0.302542	0.762239	0.966112	NW_023666038.1	Un	7841478	7851435	-	n
103227664	GNAI2	0	G protein subunit alpha i2	guanine nucleotide-binding protein G(i) subunit alpha-2	2520.96	-0.0861284	0.285251	-0.301938	0.762699	0.966112	NW_023666041.1	Un	155339946	155363875	-	n
103233433	KLHDC4	0	kelch domain containing 4	kelch domain-containing protein 4	656.253	0.0628404	0.207949	0.302191	0.762506	0.966112	NW_023666047.1	Un	2549503	2606839	+	n
103246162	BEND4	0	BEN domain containing 4	BEN domain-containing protein 4	20.8443	0.110362	0.366184	0.301382	0.763123	0.966112	NW_023666047.1	Un	54487980	54534568	+	n
103216258	MARCHF5	43895	membrane associated ring-CH-type finger 5	E3 ubiquitin-protein ligase MARCHF5	349.394	0.0550448	0.182789	0.301138	0.763309	0.966112	NW_023666048.1	Un	46302545	46362779	+	n
103245949	NSMCE3	0	NSE3 homolog, SMC5-SMC6 complex component	non-structural maintenance of chromosomes element 3 homolog	290.601	-0.0814562	0.270342	-0.301308	0.76318	0.966112	NW_023666048.1	Un	88626767	88628977	+	n
103229135	SNAPC1	0	small nuclear RNA activating complex polypeptide 1	snRNA-activating protein complex subunit 1	122.677	-0.107796	0.35794	-0.301157	0.763295	0.966112	NW_023666053.1	Un	27193006	27226879	+	n
103229797	BTBD6	0	BTB domain containing 6	BTB/POZ domain-containing protein 6	299.092	-0.104299	0.344652	-0.30262	0.76218	0.966112	NW_023666053.1	Un	70592040	70594592	+	n
103230116	ANGEL2	0	angel homolog 2	protein angel homolog 2	297.533	0.0841457	0.279496	0.301063	0.763367	0.966112	NW_023666055.1	Un	17034464	17060857	+	n
103230394	CDC73	0	cell division cycle 73	parafibromin	446.717	0.102096	0.338997	0.301172	0.763283	0.966112	NW_023666055.1	Un	37127005	37251142	-	n
103232876	LOC103232876	ASMT	acetylserotonin O-methyltransferase	acetylserotonin O-methyltransferase	20.5306	-0.105591	0.349819	-0.301846	0.76277	0.966112	NW_023666056.1	Un	1759443	1802665	+	n
103218374	ADIPOR2	0	adiponectin receptor 2	adiponectin receptor protein 2	1393.97	0.0604919	0.200532	0.301657	0.762913	0.966112	NW_023666063.1	Un	6490806	6589764	-	n
103232989	BCAP31	0	B cell receptor associated protein 31	B-cell receptor-associated protein 31	2679.88	-0.0640233	0.21153	-0.302668	0.762143	0.966112	NW_023666065.1	Un	65991061	66018684	-	n
103243038	SMIM6	0	small integral membrane protein 6	small integral membrane protein 6	147.493	-0.105422	0.349516	-0.301622	0.76294	0.966112	NW_023666077.1	Un	16792413	16794146	-	n
119622194	LOC119622194	0	uncharacterized LOC119622194	0	14.5639	-0.108701	0.358658	-0.303077	0.761832	0.966112	NW_023666077.1	Un	37150606	37152777	-	n
103243747	LRRC45	0	leucine rich repeat containing 45	leucine-rich repeat-containing protein 45	683.352	0.109643	0.36276	0.302247	0.762464	0.966112	NW_023666077.1	Un	45377725	45385598	+	n
103239805	SWI5	0	SWI5 homologous recombination repair protein	LOW QUALITY PROTEIN: DNA repair protein SWI5 homolog	293.251	-0.0592897	0.196082	-0.302371	0.762369	0.966112	NW_023666079.1	Un	6380807	6394649	+	n
103215710	STK35	0	serine/threonine kinase 35	serine/threonine-protein kinase 35	3946.66	0.0682654	0.225427	0.302827	0.762022	0.966112	NW_023666087.1	Un	799247	846357	-	n
119622908	LOC119622908	0	U1 spliceosomal RNA	0	13.2418	-0.104537	0.347031	-0.301233	0.763237	0.966112	NW_023666158.1	Un	389688	389853	+	n
119622952	LOC119622952	0	probable C-mannosyltransferase DPY19L1	probable C-mannosyltransferase DPY19L1	131.428	0.067097	0.22158	0.302812	0.762034	0.966112	NW_023666196.1	Un	17571	64334	+	n
119623397	LOC119623397	0	uncharacterized LOC119623397	0	204.052	-0.109615	0.36146	-0.303256	0.761695	0.966112	NW_023667135.1	Un	2781	14120	-	n
103239448	LOC103239448	0	uncharacterized LOC103239448	uncharacterized protein LOC103239448	276.937	-0.0949366	0.315666	-0.300751	0.763605	0.966202	NW_023666037.1	Un	116965278	116972028	-	n
103228113	PLXNA1	0	plexin A1	plexin-A1	3346.78	-0.0552009	0.183567	-0.300713	0.763634	0.966202	NW_023666041.1	Un	112277638	112332742	+	n
103246887	CUNH7orf50	C28H7orf50	chromosome unknown C7orf50 homolog	uncharacterized protein C7orf50 homolog	759.526	-0.0810198	0.269314	-0.300838	0.763538	0.966202	NW_023666090.1	Un	1117988	1245579	-	n
103235905	HELQ	0	helicase, POLQ like	helicase POLQ-like	130.209	-0.0798732	0.266021	-0.300251	0.763985	0.966213	NW_023666037.1	Un	10394629	10442558	-	n
103217413	OSBPL6	0	oxysterol binding protein like 6	oxysterol-binding protein-related protein 6	62.8718	0.0982422	0.327639	0.299849	0.764293	0.966213	NW_023666040.1	Un	135620067	135826088	-	n
103226512	LOC103226512	0	40S ribosomal protein S3-like	0	35.7674	-0.107993	0.359808	-0.300141	0.764069	0.966213	NW_023666042.1	Un	52448302	52449098	-	n
119627767	LOC119627767	0	small nucleolar RNA SNORA50	0	12.5508	-0.10425	0.347568	-0.299941	0.764222	0.966213	NW_023666047.1	Un	31672708	31672844	+	n
103216141	CABCOCO1	C9H10orf107	ciliary associated calcium binding coiled-coil 1	ciliary-associated calcium-binding coiled-coil protein 1	48.8573	-0.0986586	0.329021	-0.299856	0.764287	0.966213	NW_023666048.1	Un	30399888	30504728	-	n
103231715	ACOT9	0	acyl-CoA thioesterase 9	acyl-coenzyme A thioesterase 9, mitochondrial	569.664	-0.0484221	0.161467	-0.299888	0.764263	0.966213	NW_023666056.1	Un	24048615	24087263	-	n
119619969	LOC119619969	0	uncharacterized LOC119619969	0	25.0216	0.0933959	0.311181	0.300133	0.764075	0.966213	NW_023666056.1	Un	24107885	24126072	-	n
103246752	CNPY4	0	canopy FGF signaling regulator 4	protein canopy homolog 4	404.893	-0.103805	0.34602	-0.299998	0.764179	0.966213	NW_023666070.1	Un	3314569	3320132	+	n
103226938	CALD1	0	caldesmon 1	caldesmon	635.789	0.0919067	0.30611	0.30024	0.763994	0.966213	NW_023666072.1	Un	301158	589710	+	n
103214705	DSTN	0	destrin, actin depolymerizing factor	destrin	1727.96	0.0608389	0.202892	0.299858	0.764285	0.966213	NW_023666078.1	Un	1303905	1339785	+	n
103225280	FAM76A	0	family with sequence similarity 76 member A	protein FAM76A	191.999	-0.0645942	0.215692	-0.299475	0.764578	0.966327	NW_023666033.1	Un	11395132	11433164	+	n
103220315	FOXN2	0	forkhead box N2	forkhead box protein N2	323.002	-0.107579	0.359198	-0.299498	0.76456	0.966327	NW_023666045.1	Un	53002491	53068166	+	n
103227752	ZNF500	0	zinc finger protein 500	zinc finger protein 500	67.19	-0.0947549	0.316316	-0.299558	0.764515	0.966327	NW_023666068.1	Un	26218051	26230037	+	n
103220392	ZFP36L2	0	ZFP36 ring finger protein like 2	mRNA decay activator protein ZFP36L2	1753.58	0.0722254	0.24125	0.29938	0.76465	0.966336	NW_023666045.1	Un	47878326	47882579	-	n
103229122	LOC103229122	0	uncharacterized LOC103229122	0	15.0916	-0.107501	0.359186	-0.299292	0.764717	0.966339	NW_023666053.1	Un	26533990	26541555	+	n
103236179	CUNH4orf3	C7H4orf3	chromosome unknown C4orf3 homolog	uncharacterized protein C4orf3 homolog	769.675	0.102321	0.34301	0.298304	0.765471	0.96656	NW_023666037.1	Un	45639510	45642140	-	n
103236308	INPP4B	0	inositol polyphosphate-4-phosphatase type II B	inositol polyphosphate 4-phosphatase type II	156.959	-0.107835	0.361582	-0.298231	0.765527	0.96656	NW_023666037.1	7	68478294	69289053	-	n
103238974	NT5DC3	0	5'-nucleotidase domain containing 3	5'-nucleotidase domain-containing protein 3	572.728	0.060207	0.201601	0.298644	0.765212	0.96656	NW_023666037.1	Un	145963354	146027554	+	n
103238241	CCNT1	0	cyclin T1	cyclin-T1	778.437	0.0811073	0.272344	0.297812	0.765847	0.96656	NW_023666037.1	Un	201181681	201215359	+	n
103224072	GPR89A	0	G protein-coupled receptor 89A	Golgi pH regulator A	176.494	0.0769237	0.258047	0.2981	0.765627	0.96656	NW_023666038.1	Un	15756181	15814064	-	n
103237099	DECR1	0	2,4-dienoyl-CoA reductase 1	2,4-dienoyl-CoA reductase, mitochondrial|2,4-dienoyl-CoA reductase 1, mitochondrial	779.776	0.0982198	0.330007	0.29763	0.765986	0.96656	NW_023666039.1	Un	55747222	55792311	-	n
103236857	RAB2A	0	RAB2A, member RAS oncogene family	ras-related protein Rab-2A	684.023	-0.0719978	0.241739	-0.297833	0.765831	0.96656	NW_023666039.1	Un	85133879	85238208	-	n
103240530	HS3ST5	0	heparan sulfate-glucosamine 3-sulfotransferase 5	heparan sulfate glucosamine 3-O-sulfotransferase 5	10.5705	-0.109029	0.365966	-0.29792	0.765764	0.96656	NW_023666040.1	Un	31859011	32137822	+	n
119625793	LOC119625793	0	uncharacterized LOC119625793	0	22.3807	-0.104926	0.35279	-0.297418	0.766148	0.96656	NW_023666041.1	Un	41143248	41160272	+	n
103226583	GTPBP10	0	GTP binding protein 10	GTP-binding protein 10	237.567	0.106153	0.356281	0.297947	0.765744	0.96656	NW_023666042.1	Un	45640911	45681633	+	n
103226334	SKAP2	0	src kinase associated phosphoprotein 2	src kinase-associated phosphoprotein 2	311.709	0.0688282	0.23171	0.297044	0.766433	0.96656	NW_023666042.1	Un	73035779	73237316	-	n
103222661	MIB1	0	MIB E3 ubiquitin protein ligase 1	E3 ubiquitin-protein ligase MIB1|mindbomb E3 ubiquitin protein ligase 1	1457.52	-0.100499	0.337003	-0.298213	0.765541	0.96656	NW_023666050.1	Un	33405262	33537457	-	n
103230255	GOLT1A	0	golgi transport 1A	vesicle transport protein GOT1A	32.8021	-0.10726	0.359353	-0.298481	0.765336	0.96656	NW_023666055.1	Un	25896170	25912034	+	n
103230676	ALDH9A1	0	aldehyde dehydrogenase 9 family member A1	4-trimethylaminobutyraldehyde dehydrogenase	1306.03	-0.0782812	0.261843	-0.298962	0.764969	0.96656	NW_023666055.1	Un	64944942	64983521	+	n
103214206	MTUS2	0	microtubule associated scaffold protein 2	microtubule-associated tumor suppressor candidate 2|microtubule associated tumor suppressor candidate 2	58.9436	0.0915749	0.307886	0.297431	0.766137	0.96656	NW_023666057.1	Un	35852533	36485282	-	n
