## Supplementary Tables for "Niclosamide reverses SARS-CoV-2 control of lipophagy": Table_S6_Effect_of_Time.xls (part 28 of 30)

### Sheet: xV16vsxV48 (continued)
Entrez GeneID	Gene Symbol	Aliases	description	other_designations	Base mean	log2(FC)	StdErr	Wald-Stats	P-value	P-adj	Scaffold	Chromosome	Start	End	Strand	DE?(y/n)
103239643	CAMSAP1	0	calmodulin regulated spectrin associated protein 1	calmodulin-regulated spectrin-associated protein 1	1829.23	0.0491197	0.164685	0.298264	0.765501	0.96656	NW_023666058.1	Un	2769475	2907318	-	n
103242287	NEURL4	0	neuralized E3 ubiquitin protein ligase 4	neuralized-like protein 4	840.241	-0.0583276	0.195326	-0.298617	0.765232	0.96656	NW_023666059.1	Un	14702960	14716395	+	n
103218378	CACNA2D4	0	calcium voltage-gated channel auxiliary subunit alpha2delta 4	voltage-dependent calcium channel subunit alpha-2/delta-4	92.5379	0.0729305	0.245544	0.297016	0.766454	0.96656	NW_023666063.1	Un	6353110	6488102	+	n
103229117	GDE1	0	glycerophosphodiester phosphodiesterase 1	glycerophosphodiester phosphodiesterase 1	1488.01	0.0741738	0.248737	0.298202	0.765549	0.96656	NW_023666068.1	Un	12127593	12149062	+	n
103226181	CRAMP1	0	cramped chromatin regulator homolog 1	protein cramped-like	631.424	0.0540141	0.181818	0.297079	0.766406	0.96656	NW_023666068.1	Un	29496085	29562279	-	n
103235093	SHANK1	0	SH3 and multiple ankyrin repeat domains 1	SH3 and multiple ankyrin repeat domains protein 1	65.3058	-0.108236	0.364116	-0.297256	0.766271	0.96656	NW_023666073.1	Un	23732703	23793449	-	n
103242613	IFT20	0	intraflagellar transport 20	intraflagellar transport protein 20 homolog	367.213	-0.0648564	0.218263	-0.297148	0.766354	0.96656	NW_023666075.1	Un	8026449	8034181	+	n
103243639	ZNF652	0	zinc finger protein 652	zinc finger protein 652	990.026	-0.0793362	0.266482	-0.297717	0.765919	0.96656	NW_023666077.1	Un	40795156	40867327	-	n
119623736	LOC119623736	0	uncharacterized LOC119623736	0	10.5596	-0.106969	0.359561	-0.2975	0.766085	0.96656	NW_023669667.1	Un	21	2665	+	n
103244488	HINT1	0	histidine triad nucleotide binding protein 1	histidine triad nucleotide-binding protein 1	1597.56	-0.0857194	0.289151	-0.296452	0.766885	0.966583	NW_023666034.1	Un	43941289	43947437	+	n
103223688	NDUFS2	0	NADH:ubiquinone oxidoreductase core subunit S2	NADH dehydrogenase [ubiquinone] iron-sulfur protein 2, mitochondrial	1853.65	0.0980478	0.330501	0.296664	0.766723	0.966583	NW_023666038.1	Un	1816230	1830038	-	n
103223917	ADAR	0	adenosine deaminase RNA specific	double-stranded RNA-specific adenosine deaminase	3545.6	-0.0518433	0.17484	-0.296519	0.766834	0.966583	NW_023666038.1	Un	8533485	8579871	+	n
103237927	CAT	0	catalase	catalase	467.917	-0.10303	0.347239	-0.296713	0.766686	0.966583	NW_023666038.1	Un	127903024	127939181	-	n
103229347	ZC2HC1C	0	zinc finger C2HC-type containing 1C	zinc finger C2HC domain-containing protein 1C	99.8587	-0.0843192	0.284481	-0.296396	0.766928	0.966583	NW_023666053.1	Un	40514579	40524768	+	n
119621921	LOC119621921	0	uncharacterized LOC119621921	0	18.8465	-0.105092	0.354103	-0.296785	0.766631	0.966583	NW_023666075.1	Un	14290553	14293670	+	n
103243697	RNF213	0	ring finger protein 213	LOW QUALITY PROTEIN: E3 ubiquitin-protein ligase RNF213	19542.7	-0.0510072	0.171986	-0.296578	0.766789	0.966583	NW_023666077.1	Un	43548857	43678882	+	n
103221935	HIST1H2AM	0	histone cluster 1, H2am	histone H2A type 1	3045.47	-0.107715	0.363622	-0.296229	0.767055	0.966587	NW_023666044.1	Un	27577290	27577910	-	n
103216376	COX15	0	COX15, cytochrome c oxidase assembly homolog	cytochrome c oxidase assembly protein COX15 homolog	553.136	-0.0607348	0.205032	-0.296221	0.767062	0.966587	NW_023666048.1	Un	53774516	53798795	-	n
103238478	METTL7B	0	methyltransferase like 7B	methyltransferase-like protein 7B	187.333	-0.107629	0.364229	-0.295499	0.767612	0.9666	NW_023666037.1	Un	194360264	194363330	-	n
103223936	RAB13	0	RAB13, member RAS oncogene family	ras-related protein Rab-13	688.508	-0.0917166	0.310271	-0.295602	0.767534	0.9666	NW_023666038.1	Un	9195726	9200396	+	n
103241899	LOC103241899	0	uncharacterized LOC103241899	0	26235.8	0.10786	0.365044	0.295472	0.767633	0.9666	NW_023666038.1	Un	106108820	106118858	-	n
119625273	LOC119625273	0	uncharacterized LOC119625273	0	13.4909	-0.105745	0.357851	-0.295501	0.767612	0.9666	NW_023666040.1	Un	78808173	78812574	+	n
103221416	TDRD6	0	tudor domain containing 6	tudor domain-containing protein 6	11.2902	0.107906	0.365143	0.295516	0.7676	0.9666	NW_023666044.1	Un	46697569	46721249	+	n
103220239	CCDC88A	0	coiled-coil domain containing 88A	girdin	1043.29	-0.108063	0.365607	-0.295572	0.767557	0.9666	NW_023666045.1	Un	60105042	60235398	-	n
103228818	PPP2R3C	0	protein phosphatase 2 regulatory subunit B''gamma	serine/threonine-protein phosphatase 2A regulatory subunit B'' subunit gamma	125.928	0.096859	0.327846	0.295441	0.767657	0.9666	NW_023666053.1	Un	863289	897722	-	n
103238096	CCDC7	0	coiled-coil domain containing 7	coiled-coil domain-containing protein 7	17.7384	0.0986602	0.333615	0.295731	0.767436	0.9666	NW_023666056.1	Un	40779927	41243208	+	n
103235488	PRODH2	0	proline dehydrogenase 2	hydroxyproline dehydrogenase	14.763	0.106349	0.359372	0.29593	0.767283	0.9666	NW_023666073.1	Un	8501243	8515103	-	n
103233859	TMEM223	0	transmembrane protein 223	transmembrane protein 223	127.006	0.0792655	0.268389	0.295338	0.767736	0.966617	NW_023666038.1	Un	108454321	108456036	+	n
103239750	NCS1	0	neuronal calcium sensor 1	neuronal calcium sensor 1	1527	-0.0527011	0.178543	-0.295173	0.767862	0.966694	NW_023666079.1	Un	7474590	7539893	+	n
103218920	PSMD5	0	proteasome 26S subunit, non-ATPase 5	26S proteasome non-ATPase regulatory subunit 5	685.79	0.0670046	0.22742	0.29463	0.768276	0.966712	NW_023666035.1	Un	24249752	24275671	-	n
103236249	LOC103236249	0	uncharacterized LOC103236249	0	56.6203	0.103093	0.350706	0.293959	0.768789	0.966712	NW_023666037.1	Un	54578921	54765668	+	n
103239466	ZNF268	0	zinc finger protein 268	zinc finger protein 268	238.531	-0.105372	0.358031	-0.294309	0.768522	0.966712	NW_023666037.1	Un	116285024	116307777	-	n
103238574	DCTN2	0	dynactin subunit 2	dynactin subunit 2	1212.67	-0.0729735	0.247854	-0.294421	0.768436	0.966712	NW_023666037.1	Un	192507975	192525286	+	n
103219551	TJP2	0	tight junction protein 2	tight junction protein ZO-2	849.879	0.0887961	0.301701	0.294318	0.768515	0.966712	NW_023666038.1	Un	68660985	68767811	+	n
103219919	ZNF782	0	zinc finger protein 782	zinc finger protein 782	90.3634	0.0878071	0.299433	0.293245	0.769335	0.966712	NW_023666038.1	12	94704439	94782494	+	n
103237430	MYC	0	MYC proto-oncogene, bHLH transcription factor	myc proto-oncogene protein|v-myc avian myelocytomatosis viral oncogene homolog	3983.4	-0.107892	0.366149	-0.294668	0.768247	0.966712	NW_023666039.1	Un	17837087	17843111	-	n
103228284	ZBTB20	0	zinc finger and BTB domain containing 20	zinc finger and BTB domain-containing protein 20	416.902	-0.0976092	0.33082	-0.295052	0.767954	0.966712	NW_023666041.1	Un	99934835	100649336	-	n
103248599	IFT46	0	intraflagellar transport 46	intraflagellar transport protein 46 homolog	133.399	0.0836136	0.284144	0.294265	0.768555	0.966712	NW_023666043.1	Un	16078794	16100554	+	n
103248178	FZD4	0	frizzled class receptor 4	frizzled-4	762.769	-0.0949014	0.32311	-0.293712	0.768978	0.966712	NW_023666043.1	Un	47525966	47562995	+	n
103248170	HIKESHI	0	heat shock protein nuclear import factor hikeshi	protein Hikeshi|Hikeshi, heat shock protein nuclear import factor	359.966	-0.0790554	0.2691	-0.293777	0.768929	0.966712	NW_023666043.1	Un	48116441	48166252	-	n
103221921	ZSCAN9	0	zinc finger and SCAN domain containing 9	zinc finger and SCAN domain-containing protein 9	93.9586	-0.080561	0.274287	-0.293711	0.768979	0.966712	NW_023666044.1	Un	27886984	27895566	+	n
103223439	ZBED3	0	zinc finger BED-type containing 3	zinc finger BED domain-containing protein 3	384.949	0.0707761	0.241457	0.293121	0.76943	0.966712	NW_023666049.1	Un	20155696	20169999	-	n
103215698	RNF170	0	ring finger protein 170	E3 ubiquitin-protein ligase RNF170	108.002	-0.0812593	0.276091	-0.294321	0.768513	0.966712	NW_023666052.1	Un	873482	920488	+	n
103228805	LOC103228805	EAPP	E2F associated phosphoprotein	E2F-associated phosphoprotein	260.93	-0.0895847	0.30374	-0.294939	0.76804	0.966712	NW_023666053.1	Un	284886	312395	-	n
103225553	LOC103225553	EFHD2	EF-hand domain-containing protein D2	LOW QUALITY PROTEIN: EF-hand domain-containing protein D2|EF-hand domain family member D2	517.051	0.0761221	0.259471	0.293374	0.769236	0.966712	NW_023666054.1	Un	20492733	20573680	-	n
103230592	FMO4	0	flavin containing dimethylaniline monoxygenase 4	dimethylaniline monooxygenase [N-oxide-forming] 4|flavin containing monooxygenase 4	39.1095	0.103867	0.354335	0.293133	0.76942	0.966712	NW_023666055.1	Un	59371042	59396968	-	n
119619930	WWC3	0	WWC family member 3	LOW QUALITY PROTEIN: protein WWC3	122.405	-0.0757568	0.257678	-0.293998	0.768759	0.966712	NW_023666056.1	Un	10145914	10291603	+	n
103231676	CDKL5	0	cyclin dependent kinase like 5	cyclin-dependent kinase-like 5	332.669	0.0805897	0.275013	0.293039	0.769492	0.966712	NW_023666056.1	Un	18759156	18974830	+	n
103230930	SEPHS2	0	selenophosphate synthetase 2	selenide, water dikinase 2	859.271	-0.0650339	0.221438	-0.293688	0.768996	0.966712	NW_023666068.1	Un	2385416	2387961	+	n
103218734	GOLT1B	0	golgi transport 1B	vesicle transport protein GOT1B	206.706	-0.102105	0.348148	-0.293281	0.769307	0.966712	NW_023666069.1	Un	13761366	13777666	-	n
119621466	LOC119621466	0	uncharacterized LOC119621466	0	21.799	0.104131	0.355315	0.293066	0.769472	0.966712	NW_023666071.1	Un	25443572	25446543	+	n
103234810	ZNF221	0	zinc finger protein 221	zinc finger protein 221	9.52276	0.106519	0.362862	0.293552	0.7691	0.966712	NW_023666073.1	Un	16996299	17009001	+	n
103235004	BAX	0	BCL2 associated X, apoptosis regulator	apoptosis regulator BAX	874.214	-0.0674797	0.230287	-0.293024	0.769504	0.966712	NW_023666073.1	Un	22071984	22079701	+	n
103231809	LOC103231809	0	skin secretory protein xP2	skin secretory protein xP2	43.819	0.0861936	0.294041	0.293134	0.769419	0.966712	NW_023666076.1	Un	2454194	2460411	-	n
103225278	STX12	0	syntaxin 12	syntaxin-12	271.769	-0.0648393	0.227221	-0.285357	0.77537	0.966742	NW_023666033.1	Un	11443667	11494250	+	n
103225068	RRAGC	0	Ras related GTP binding C	ras-related GTP-binding protein C	547.93	-0.0573078	0.19953	-0.287215	0.773948	0.966742	NW_023666033.1	Un	22777617	22798157	-	n
103224578	MIGA1	0	mitoguardin 1	mitoguardin 1	195.195	-0.0869079	0.306809	-0.283264	0.776974	0.966742	NW_023666033.1	Un	62122595	62215630	+	n
103244511	RAD50	0	RAD50 double strand break repair protein	DNA repair protein RAD50	593.212	-0.104135	0.366417	-0.284199	0.776258	0.966742	NW_023666034.1	Un	42481287	42568716	-	n
103244409	SRFBP1	0	serum response factor binding protein 1	serum response factor-binding protein 1	114.998	-0.106908	0.365358	-0.292613	0.769818	0.966742	NW_023666034.1	Un	53090718	53153123	-	n
103244360	CCDC112	0	coiled-coil domain containing 112	coiled-coil domain-containing protein 112	55.4367	-0.104951	0.366414	-0.286426	0.774551	0.966742	NW_023666034.1	Un	59848671	59878639	+	n
103244344	DCP2	0	decapping mRNA 2	m7GpppN-mRNA hydrolase	492.06	-0.0902424	0.313254	-0.288081	0.773285	0.966742	NW_023666034.1	Un	62153465	62192234	-	n
103228727	LTB4R	0	leukotriene B4 receptor	leukotriene B4 receptor 1	24.1285	0.0999178	0.34854	0.286675	0.774361	0.966742	NW_023666036.1	Un	12978983	12985650	+	n
119620932	LOC119620932	0	uncharacterized LOC119620932	0	16.6675	-0.101128	0.349319	-0.289502	0.772197	0.966742	NW_023666037.1	Un	3799609	3802755	-	n
103235851	CNOT6L	0	CCR4-NOT transcription complex subunit 6 like	CCR4-NOT transcription complex subunit 6-like	562.236	-0.0888099	0.306922	-0.289356	0.772309	0.966742	NW_023666037.1	Un	4562901	4666026	-	n
103236091	RPL34	0	ribosomal protein L34	60S ribosomal protein L34	1429.98	-0.0644129	0.222722	-0.289207	0.772423	0.966742	NW_023666037.1	Un	35175053	35179279	+	n
103236132	LOC103236132	0	myosin light polypeptide 6	myosin light polypeptide 6	8.94517	0.10408	0.3633	0.286485	0.774506	0.966742	NW_023666037.1	Un	38970612	38971324	-	n
103236292	SCOC	0	short coiled-coil protein	short coiled-coil protein	178.901	-0.0942958	0.323674	-0.291329	0.770799	0.966742	NW_023666037.1	Un	66815653	66861727	+	n
103239266	ACADS	0	acyl-CoA dehydrogenase short chain	short-chain specific acyl-CoA dehydrogenase, mitochondrial|acyl-CoA dehydrogenase, C-2 to C-3 short chain	404.111	-0.0955048	0.32994	-0.289461	0.772229	0.966742	NW_023666037.1	Un	129000613	129013678	-	n
103238796	METTL25	0	methyltransferase like 25	methyltransferase-like protein 25	34.1576	-0.103541	0.360707	-0.287051	0.774073	0.966742	NW_023666037.1	Un	167467479	167593494	-	n
103238721	LOC103238721	0	protein C1orf43-like	protein C1orf43-like	43.8415	-0.0765184	0.267171	-0.286403	0.77457	0.966742	NW_023666037.1	Un	178733218	178734890	-	n
103238517	NABP2	0	nucleic acid binding protein 2	SOSS complex subunit B1	287.881	-0.0888672	0.311567	-0.285227	0.775471	0.966742	NW_023666037.1	Un	193803202	193810731	-	n
103238253	KMT2D	0	lysine methyltransferase 2D	histone-lysine N-methyltransferase 2D	4092.23	0.0668384	0.231468	0.288758	0.772766	0.966742	NW_023666037.1	Un	200840501	200883190	+	n
103238224	CCDC184	0	coiled-coil domain containing 184	coiled-coil domain-containing protein 184	48.6774	-0.1041	0.365872	-0.284525	0.776008	0.966742	NW_023666037.1	Un	201963220	201965555	-	n
103223926	ATP8B2	0	ATPase phospholipid transporting 8B2	phospholipid-transporting ATPase ID	1074.11	-0.0568241	0.199764	-0.284456	0.776061	0.966742	NW_023666038.1	Un	8818414	8844557	-	n
103224046	VPS72	0	vacuolar protein sorting 72 homolog	vacuolar protein sorting-associated protein 72 homolog	418.288	-0.092594	0.326356	-0.283721	0.776625	0.966742	NW_023666038.1	Un	12077355	12092352	+	n
103219158	XPA	0	XPA, DNA damage recognition and repair factor	DNA repair protein complementing XP-A cells	283.284	-0.0991445	0.349111	-0.283992	0.776417	0.966742	NW_023666038.1	Un	38764910	38788051	+	n
103219212	RGP1	0	RGP1 homolog, RAB6A GEF complex partner 1	RAB6A-GEF complex partner protein 2	848.297	0.0562725	0.193842	0.290301	0.771586	0.966742	NW_023666038.1	Un	41948021	41956690	-	n
103219519	PUM3	0	pumilio RNA binding family member 3	pumilio homolog 3	319.319	0.105206	0.366555	0.287014	0.774101	0.966742	NW_023666038.1	Un	65048069	65089360	+	n
103219684	TUT7	ZCCHC6	terminal uridylyl transferase 7	terminal uridylyltransferase 7|zinc finger CCHC-type containing 6	365.664	-0.100364	0.343969	-0.291781	0.770454	0.966742	NW_023666038.1	Un	85271930	85337399	-	n
103246363	HRAS	0	HRas proto-oncogene, GTPase	GTPase HRas	525.397	-0.0954918	0.332404	-0.287276	0.773901	0.966742	NW_023666038.1	Un	97407187	97410502	-	n
103235894	FNBP4	0	formin binding protein 4	formin-binding protein 4	817.461	0.0793383	0.276054	0.287401	0.773805	0.966742	NW_023666038.1	Un	114836071	114891230	+	n
103237736	CD44	0	CD44 molecule (Indian blood group)	CD44 antigen	1041.02	-0.0940844	0.326721	-0.287965	0.773373	0.966742	NW_023666038.1	Un	127154653	127246994	-	n
103237983	FBXO3	0	F-box protein 3	F-box only protein 3	229.935	-0.0595099	0.20648	-0.288212	0.773184	0.966742	NW_023666038.1	Un	128605746	128639998	+	n
103237642	ZNF251	0	zinc finger protein 251	zinc finger protein 251	277.754	0.0944323	0.32372	0.29171	0.770509	0.966742	NW_023666039.1	Un	888510	926334	+	n
119624793	LOC119624793	0	39S ribosomal protein L33, mitochondrial-like	39S ribosomal protein L33, mitochondrial-like	22.0845	0.102477	0.351545	0.291506	0.770665	0.966742	NW_023666039.1	Un	38828599	38829082	+	n
103237196	STK3	0	serine/threonine kinase 3	serine/threonine-protein kinase 3	368.997	-0.0897818	0.308626	-0.290908	0.771121	0.966742	NW_023666039.1	Un	47027423	47360853	+	n
103240515	DSE	0	dermatan sulfate epimerase	dermatan-sulfate epimerase	553.613	0.0716092	0.251481	0.28475	0.775836	0.966742	NW_023666040.1	Un	29700878	29770895	-	n
119625243	KIF25	0	kinesin family member 25	kinesin-like protein KIF25	213.355	0.0732911	0.251085	0.291898	0.770365	0.966742	NW_023666040.1	Un	67674609	67691800	+	n
103218139	LOC103218139	0	uncharacterized LOC103218139	0	18.1213	0.0960905	0.339247	0.283246	0.776988	0.966742	NW_023666040.1	Un	77035909	77040100	-	n
103218133	SH3BP4	0	SH3 domain binding protein 4	SH3 domain-binding protein 4	826.694	-0.0650257	0.226105	-0.28759	0.773661	0.966742	NW_023666040.1	Un	78392521	78496002	-	n
103217509	ASNSD1	0	asparagine synthetase domain containing 1	asparagine synthetase domain-containing protein 1	146.14	0.0911375	0.318704	0.285963	0.774907	0.966742	NW_023666040.1	Un	124289176	124298742	-	n
103217438	CWC22	0	CWC22 spliceosome associated protein homolog	pre-mRNA-splicing factor CWC22 homolog	241.132	-0.106994	0.366039	-0.292301	0.770056	0.966742	NW_023666040.1	Un	134022069	134086162	+	n
103217284	UBR3	0	ubiquitin protein ligase E3 component n-recognin 3	E3 ubiquitin-protein ligase UBR3|ubiquitin protein ligase E3 component n-recognin 3 (putative)	607.017	-0.0955706	0.333043	-0.286962	0.774142	0.966742	NW_023666040.1	Un	143913481	144182024	-	n
103217165	MARCHF7	43897	membrane associated ring-CH-type finger 7	E3 ubiquitin-protein ligase MARCHF7	715.258	0.0891715	0.308656	0.288903	0.772656	0.966742	NW_023666040.1	Un	154403773	154459270	-	n
103241396	LOC103241396	0	ubiquitin-60S ribosomal protein L40-like	ubiquitin-60S ribosomal protein L40-like	39.5267	0.0848372	0.293245	0.289305	0.772348	0.966742	NW_023666041.1	Un	3034255	3034782	-	n
103241421	VEPH1	0	ventricular zone expressed PH domain containing 1	ventricular zone-expressed PH domain-containing protein homolog 1	108.806	0.103815	0.359135	0.28907	0.772527	0.966742	NW_023666041.1	Un	5837387	6073300	+	n
103228303	SPICE1	0	spindle and centriole associated protein 1	spindle and centriole-associated protein 1	199.811	0.0867628	0.296612	0.292512	0.769895	0.966742	NW_023666041.1	Un	99062987	99127076	-	n
103228162	CCDC14	0	coiled-coil domain containing 14	coiled-coil domain-containing protein 14	272.283	-0.103693	0.357563	-0.289999	0.771817	0.966742	NW_023666041.1	Un	109404097	109459149	-	n
119618091	NAA80	0	N-alpha-acetyltransferase 80, NatH catalytic subunit	N-alpha-acetyltransferase 80	54.1743	-0.0814235	0.282126	-0.288607	0.772883	0.966742	NW_023666041.1	Un	155299069	155302419	+	n
119625949	LOC119625949	0	uncharacterized LOC119625949	0	8.5621	0.10487	0.366525	0.286121	0.774786	0.966742	NW_023666041.1	Un	177533013	177544872	+	n
103248362	PDGFD	0	platelet derived growth factor D	platelet-derived growth factor D	57.0671	-0.0976374	0.341664	-0.28577	0.775054	0.966742	NW_023666043.1	Un	30343470	30592345	+	n
103221548	KIF6	0	kinesin family member 6	kinesin-like protein KIF6	78.4696	-0.103608	0.357773	-0.289591	0.772129	0.966742	NW_023666044.1	Un	39338018	39723552	-	n
103220677	FKBP1B	0	FKBP prolyl isomerase 1B	peptidyl-prolyl cis-trans isomerase FKBP1B|FK506 binding protein 1B	95.6699	-0.087049	0.299684	-0.290469	0.771457	0.966742	NW_023666045.1	Un	28546084	28559863	+	n
103220028	INO80B	0	INO80 complex subunit B	INO80 complex subunit B	629.372	-0.0716988	0.252954	-0.283446	0.776835	0.966742	NW_023666045.1	Un	79348127	79351160	+	n
103223640	PARVB	0	parvin beta	beta-parvin	410.88	-0.0600111	0.211596	-0.283612	0.776708	0.966742	NW_023666045.1	Un	98764421	98868527	-	n
119627325	LOC119627325	0	keratin, type I cytoskeletal 18	keratin, type I cytoskeletal 18	257.03	0.078175	0.269973	0.289566	0.772148	0.966742	NW_023666045.1	Un	108644966	108646375	-	n
103223118	PITPNB	0	phosphatidylinositol transfer protein beta	phosphatidylinositol transfer protein beta isoform	813.428	0.0782714	0.271285	0.288521	0.772948	0.966742	NW_023666045.1	Un	115293665	115362179	+	n
103233264	ENKD1	0	enkurin domain containing 1	enkurin domain-containing protein 1	305.905	-0.0880434	0.304705	-0.288947	0.772622	0.966742	NW_023666047.1	Un	22531439	22535469	+	n
103216005	MRPS16	0	mitochondrial ribosomal protein S16	28S ribosomal protein S16, mitochondrial	564.432	0.0715573	0.252714	0.283156	0.777058	0.966742	NW_023666048.1	Un	18605104	18607063	+	n
103216209	KLLN	0	killin, p53 regulated DNA replication inhibitor	LOW QUALITY PROTEIN: killin	17.1168	0.104399	0.366356	0.284967	0.775669	0.966742	NW_023666048.1	Un	41969439	41972581	-	n
103216315	CCNJ	0	cyclin J	cyclin-J	269.742	-0.0946362	0.325206	-0.291004	0.771048	0.966742	NW_023666048.1	Un	50078673	50096286	+	n
119628002	LOC119628002	0	translation initiation factor IF-2-like	translation initiation factor IF-2-like	28.2508	-0.100519	0.351559	-0.285924	0.774936	0.966742	NW_023666048.1	Un	92368874	92434071	+	n
103245615	LOC103245615	0	RNA polymerase-associated protein LEO1-like	RNA polymerase-associated protein LEO1-like	42.0665	-0.103401	0.359804	-0.287382	0.77382	0.966742	NW_023666048.1	Un	109764329	109781006	-	n
103223685	TENT2	PAPD4	terminal nucleotidyltransferase 2	poly(A) RNA polymerase GLD2|poly(A) RNA polymerase D4, non-canonical	352.075	-0.0593543	0.205221	-0.289221	0.772412	0.966742	NW_023666049.1	Un	22672748	22747063	+	n
119618478	LOC119618478	0	uncharacterized LOC119618478	0	20.7486	-0.104246	0.360543	-0.289135	0.772478	0.966742	NW_023666050.1	Un	13185197	13197028	-	n
103222703	LOC103222703	MYL12A	myosin regulatory light chain 12A	myosin regulatory light chain 12A|myosin light chain 12A	911.606	-0.0545637	0.190383	-0.2866	0.774419	0.966742	NW_023666050.1	Un	37359599	37390329	+	n
103243883	CASS4	0	Cas scaffold protein family member 4	cas scaffolding protein family member 4|Cas scaffolding protein family member 4	50.8101	0.101367	0.357049	0.283903	0.776485	0.966742	NW_023666050.1	Un	55735650	55784890	-	n
103245943	LPIN3	0	lipin 3	phosphatidate phosphatase LPIN3	246.534	-0.0778625	0.273901	-0.284272	0.776202	0.966742	NW_023666050.1	Un	71231336	71250938	-	n
103246401	MANBAL	0	mannosidase beta like	protein MANBAL	348.214	-0.0763771	0.262925	-0.29049	0.771441	0.966742	NW_023666050.1	Un	75306817	75334477	-	n
103237929	MEIG1	0	meiosis/spermiogenesis associated 1	meiosis expressed gene 1 protein homolog	34.6524	-0.0995561	0.345636	-0.288038	0.773318	0.966742	NW_023666051.1	9	20514801	20534254	+	n
103238052	WAC	0	WW domain containing adaptor with coiled-coil	WW domain-containing adapter protein with coiled-coil	1543.88	-0.0872903	0.299171	-0.291774	0.770459	0.966742	NW_023666051.1	Un	34167951	34256751	+	n
103238075	LOC103238075	MTPAP	mitochondrial poly(A) polymerase	poly(A) RNA polymerase, mitochondrial	476.179	0.0789894	0.270092	0.292454	0.769939	0.966742	NW_023666051.1	Un	35995451	36027820	-	n
119618908	LOC119618908	0	uncharacterized LOC119618908	0	8.97322	-0.103802	0.366562	-0.283178	0.777041	0.966742	NW_023666052.1	Un	13909882	13910901	+	n
103215536	ELP3	0	elongator acetyltransferase complex subunit 3	elongator complex protein 3	547.144	-0.0647928	0.226918	-0.285535	0.775235	0.966742	NW_023666052.1	Un	15840055	15945485	-	n
103215395	PCM1	0	pericentriolar material 1	pericentriolar material 1 protein	1299.71	0.104279	0.357406	0.291765	0.770466	0.966742	NW_023666052.1	Un	26150894	26257332	-	n
103229698	BEGAIN	0	brain enriched guanylate kinase associated	brain-enriched guanylate kinase-associated protein	66.6062	0.101073	0.351916	0.287208	0.773953	0.966742	NW_023666053.1	Un	65640474	65690691	-	n
103229765	XRCC3	0	X-ray repair cross complementing 3	DNA repair protein XRCC3	239.387	0.0636723	0.222798	0.285784	0.775043	0.966742	NW_023666053.1	Un	68942542	68955259	-	n
103219603	LOC103219603	0	uncharacterized LOC103219603	LOW QUALITY PROTEIN: uncharacterized protein LOC103219603	9.04201	-0.101348	0.355145	-0.285372	0.775359	0.966742	NW_023666054.1	Un	15582163	15584145	+	n
103215273	ARHGEF10	0	Rho guanine nucleotide exchange factor 10	rho guanine nucleotide exchange factor 10	499.815	0.0567328	0.193928	0.292546	0.769869	0.966742	NW_023666054.1	Un	43381467	43516813	+	n
103230000	PYCR2	0	pyrroline-5-carboxylate reductase 2	pyrroline-5-carboxylate reductase 2|pyrroline-5-carboxylate reductase family member 2	564.369	-0.0706426	0.249109	-0.283581	0.776732	0.966742	NW_023666055.1	Un	3852943	3857403	+	n
103230129	INTS7	0	integrator complex subunit 7	integrator complex subunit 7	618.231	0.0872282	0.300854	0.289935	0.771866	0.966742	NW_023666055.1	Un	18008258	18096226	+	n
103230297	KLHL12	0	kelch like family member 12	kelch-like protein 12	586.774	-0.0480451	0.164144	-0.2927	0.769751	0.966742	NW_023666055.1	Un	27256920	27293054	+	n
103230700	LOC103230700	0	60S ribosomal protein L7-like	60S ribosomal protein L7-like	10.8847	0.103339	0.364336	0.283637	0.776689	0.966742	NW_023666055.1	Un	66122920	66123763	+	n
103214313	COG6	0	component of oligomeric golgi complex 6	conserved oligomeric Golgi complex subunit 6	423.85	0.0863503	0.296096	0.29163	0.77057	0.966742	NW_023666057.1	Un	26108591	26245376	-	n
103214263	LOC103214263	N4BP2L2	NEDD4 binding protein 2 like 2	NEDD4-binding protein 2-like 2|uncharacterized protein LOC103214263	362.92	0.096953	0.335954	0.28859	0.772895	0.966742	NW_023666057.1	Un	33065333	33161891	+	n
103248984	ZDHHC20	0	zinc finger DHHC-type palmitoyltransferase 20	palmitoyltransferase ZDHHC20|zinc finger DHHC-type containing 20	804.492	0.0862258	0.295294	0.292	0.770287	0.966742	NW_023666057.1	Un	43008251	43095505	+	n
103214530	PSPC1	0	paraspeckle component 1	paraspeckle component 1	986.521	0.0621577	0.217757	0.285445	0.775303	0.966742	NW_023666057.1	3	43304563	43413173	-	n
103239625	INPP5E	0	inositol polyphosphate-5-phosphatase E	phosphatidylinositol polyphosphate 5-phosphatase type IV	232.228	-0.0515289	0.178986	-0.287894	0.773428	0.966742	NW_023666058.1	Un	3441442	3452583	-	n
103242323	TP53	0	tumor protein p53	cellular tumor antigen p53	1138.8	-0.0735353	0.257389	-0.285697	0.77511	0.966742	NW_023666059.1	Un	14343254	14361299	+	n
103242183	SPNS3	0	sphingolipid transporter 3 (putative)	protein spinster homolog 3	51.4241	-0.0985498	0.3444	-0.286149	0.774764	0.966742	NW_023666059.1	Un	17693980	17749498	-	n
103231453	LOC103231453	0	40S ribosomal protein S3a-like	0	12.7578	0.101649	0.354096	0.287067	0.774061	0.966742	NW_023666059.1	Un	23059240	23060079	+	n
103231178	HDDC3	0	HD domain containing 3	guanosine-3',5'-bis(diphosphate) 3'-pyrophosphohydrolase MESH1	236.846	-0.100427	0.348892	-0.287845	0.773465	0.966742	NW_023666059.1	Un	37794212	37795870	-	n
103216924	TMEM177	0	transmembrane protein 177	transmembrane protein 177	328.931	-0.0992462	0.344668	-0.287947	0.773387	0.966742	NW_023666061.1	Un	12052531	12055555	+	n
103221130	CLCN2	0	chloride voltage-gated channel 2	chloride channel protein 2	197.545	-0.0577416	0.202028	-0.28581	0.775024	0.966742	NW_023666063.1	Un	13835603	13851241	+	n
103214942	MRPL36	0	mitochondrial ribosomal protein L36	39S ribosomal protein L36, mitochondrial	165.309	-0.0906164	0.317932	-0.285018	0.775631	0.966742	NW_023666064.1	Un	27121876	27123684	+	n
103235656	CEP135	0	centrosomal protein 135	centrosomal protein of 135 kDa	97.0493	0.105926	0.362515	0.292196	0.770136	0.966742	NW_023666066.1	Un	13256612	13340136	-	n
103229104	TMC5	0	transmembrane channel like 5	transmembrane channel-like protein 5	74.4592	-0.0782446	0.273192	-0.286409	0.774565	0.966742	NW_023666068.1	Un	12152504	12242016	-	n
103227768	ROGDI	0	rogdi atypical leucine zipper	protein rogdi homolog|rogdi homolog	297.65	-0.0919906	0.316337	-0.290799	0.771205	0.966742	NW_023666068.1	Un	26186554	26192558	+	n
103225207	SNRNP25	0	small nuclear ribonucleoprotein U11/U12 subunit 25	U11/U12 small nuclear ribonucleoprotein 25 kDa protein	418.275	0.0868536	0.306138	0.283707	0.776635	0.966742	NW_023666068.1	Un	31210402	31215573	-	n
103218649	DDX47	0	DEAD-box helicase 47	probable ATP-dependent RNA helicase DDX47	452.798	0.0666562	0.234344	0.284438	0.776075	0.966742	NW_023666069.1	Un	22587282	22605411	-	n
103235052	ADM5	0	adrenomedullin 5 (putative)	LOW QUALITY PROTEIN: putative adrenomedullin-5-like protein	11.0968	0.102173	0.357795	0.285563	0.775213	0.966742	NW_023666073.1	6	22809915	22810728	+	n
103235240	PRPF31	0	pre-mRNA processing factor 31	U4/U6 small nuclear ribonucleoprotein Prp31	1332.35	-0.0706254	0.241314	-0.29267	0.769774	0.966742	NW_023666073.1	Un	26880018	26898743	+	n
103234148	UNC13A	0	unc-13 homolog A	protein unc-13 homolog A	30.2575	-0.0867753	0.298082	-0.291112	0.770966	0.966742	NW_023666074.1	Un	3233010	3341879	+	n
103242655	NSRP1	0	nuclear speckle splicing regulatory protein 1	nuclear speckle splicing regulatory protein 1	239.135	0.101072	0.356913	0.283185	0.777035	0.966742	NW_023666075.1	Un	6146525	6213046	-	n
103231841	MAOA	0	monoamine oxidase A	amine oxidase [flavin-containing] A	22.7213	-0.100267	0.344387	-0.291148	0.770938	0.966742	NW_023666076.1	Un	6054880	6139601	+	n
103242788	ACACA	0	acetyl-CoA carboxylase alpha	acetyl-CoA carboxylase 1	4792.4	-0.0684152	0.240572	-0.284386	0.776115	0.966742	NW_023666077.1	Un	1098930	1432102	+	n
103243017	ACOX1	0	acyl-CoA oxidase 1	LOW QUALITY PROTEIN: peroxisomal acyl-coenzyme A oxidase 1	1229.77	-0.0471304	0.166462	-0.283129	0.777078	0.966742	NW_023666077.1	Un	16459016	16498942	+	n
103243550	RPL19	0	ribosomal protein L19	60S ribosomal protein L19	14384.4	-0.0447665	0.153854	-0.290968	0.771076	0.966742	NW_023666077.1	Un	37909117	37913973	-	n
103243562	CISD3	0	CDGSH iron sulfur domain 3	CDGSH iron-sulfur domain-containing protein 3, mitochondrial	431.526	-0.084226	0.296073	-0.284477	0.776045	0.966742	NW_023666077.1	Un	38459660	38463171	-	n
119622318	LOC119622318	0	uncharacterized LOC119622318	0	58.0025	0.103382	0.364675	0.283491	0.776801	0.966742	NW_023666078.1	Un	244499	251031	-	n
103239752	FNBP1	0	formin binding protein 1	formin-binding protein 1	783.144	-0.0824964	0.28385	-0.290634	0.771332	0.966742	NW_023666079.1	Un	7190769	7350108	-	n
103241275	LOC103241275	0	uncharacterized LOC103241275	0	59.8124	-0.100168	0.345934	-0.289557	0.772155	0.966742	NW_023666080.1	Un	3974276	3979229	+	n
103233592	POLR2E	0	RNA polymerase II, I and III subunit E	DNA-directed RNA polymerases I, II, and III subunit RPABC1|RNA polymerase II subunit E|polymerase (RNA) II (DNA directed) polypeptide E, 25kDa	2189.21	0.100377	0.343429	0.29228	0.770073	0.966742	NW_023666081.1	Un	8003367	8013758	+	n
103232022	FAM120C	0	family with sequence similarity 120C	constitutive coactivator of PPAR-gamma-like protein 2	320.478	-0.0494065	0.170867	-0.289152	0.772465	0.966742	NW_023666086.1	Un	4141096	4257549	-	n
103246953	ACTB	Beta-actin	actin beta	actin, cytoplasmic 1	61316.2	0.088501	0.312094	0.283571	0.776739	0.966742	NW_023666090.1	Un	5777527	5781244	-	n
103239789	PKN3	0	protein kinase N3	serine/threonine-protein kinase N3	269.517	0.102922	0.353231	0.291374	0.770765	0.966742	NW_023666096.1	Un	27901	44948	+	n
119622825	LOC119622825	0	surfeit locus protein 1-like	0	53.5915	-0.103829	0.365489	-0.284084	0.776346	0.966742	NW_023666120.1	Un	161669	175061	-	n
103226237	LOC103226237	DPY19L1	dpy-19 like C-mannosyltransferase 1	LOW QUALITY PROTEIN: probable C-mannosyltransferase DPY19L1|dpy-19 like 1	301.396	0.0671474	0.233323	0.287787	0.77351	0.966742	NW_023666196.1	Un	64900	94853	-	n
119623648	LOC119623648	0	zinc finger CCHC domain-containing protein 2-like	zinc finger CCHC domain-containing protein 2-like	62.0727	-0.0938348	0.330516	-0.283904	0.776484	0.966742	NW_023668879.1	Un	40	1733	+	n
119623680	LOC119623680	0	60S ribosomal protein L3-like	60S ribosomal protein L3-like	1758.15	-0.0540172	0.18598	-0.290446	0.771475	0.966742	NW_023669081.1	Un	10448	13528	+	n
103233989	HOOK2	0	hook microtubule tethering protein 2	protein Hook homolog 2	354.063	-0.0719229	0.254148	-0.282996	0.77718	0.966789	NW_023666074.1	Un	8331645	8344488	+	n
103245254	WDR61	0	WD repeat domain 61	WD repeat-containing protein 61	607.716	0.0622891	0.220179	0.282902	0.777252	0.966797	NW_023666048.1	Un	136733489	136759046	-	n
103234463	DDB1	0	damage specific DNA binding protein 1	DNA damage-binding protein 1	5785.4	-0.0690304	0.244115	-0.282778	0.777347	0.966834	NW_023666038.1	Un	109887957	109922218	+	n
103245540	CCN5	WISP2	cellular communication network factor 5	CCN family member 5|WNT1 inducible signaling pathway protein 2	12.1666	-0.102243	0.361724	-0.282654	0.777442	0.966871	NW_023666050.1	Un	67758316	67771480	-	n
119618143	EID3	0	EP300 interacting inhibitor of differentiation 3	EP300-interacting inhibitor of differentiation 3	77.6025	0.103045	0.364794	0.282475	0.77758	0.966881	NW_023666037.1	Un	145489832	145492863	-	n
103223678	SDHC	0	succinate dehydrogenase complex subunit C	succinate dehydrogenase cytochrome b560 subunit, mitochondrial	936.837	-0.0876764	0.310363	-0.282497	0.777563	0.966881	NW_023666038.1	Un	1670466	1715438	-	n
103238248	CCDC65	0	coiled-coil domain containing 65	dynein regulatory complex subunit 2	19.6113	-0.0992606	0.351656	-0.282266	0.77774	0.966999	NW_023666037.1	11	200982843	200998419	-	n
103238282	ELP4	0	elongator acetyltransferase complex subunit 4	elongator complex protein 4	144.401	0.0640617	0.22712	0.282061	0.777896	0.967071	NW_023666038.1	Un	130576770	130842413	-	n
103243849	LOC103243849	0	protein DBF4 homolog B-like	0	17.4053	0.0955808	0.338914	0.282021	0.777928	0.967071	NW_023666077.1	Un	32403728	32405473	-	n
119626446	LOC119626446	0	small nucleolar RNA SNORA16B/SNORA16A family	0	58.5494	0.0945772	0.336151	0.281353	0.77844	0.96712	NW_023666033.1	Un	12295255	12295390	-	n
103236104	CASP6	0	caspase 6	caspase-6	283.274	-0.0911221	0.32415	-0.281111	0.778625	0.96712	NW_023666037.1	Un	36243872	36268826	-	n
119623834	LOC119623834	0	uncharacterized LOC119623834	0	29.8897	0.103101	0.365995	0.2817	0.778174	0.96712	NW_023666037.1	Un	144591446	144593171	-	n
103219179	FBXO10	0	F-box protein 10	F-box only protein 10	987.226	-0.0839904	0.298977	-0.280926	0.778767	0.96712	NW_023666038.1	Un	40063941	40143983	+	n
103219412	CNTLN	0	centlein	centlein	206.838	-0.102964	0.366189	-0.281178	0.778574	0.96712	NW_023666038.1	Un	50305997	50670724	-	n
103237254	RIMS2	0	regulating synaptic membrane exocytosis 2	LOW QUALITY PROTEIN: regulating synaptic membrane exocytosis protein 2	243.017	0.0799774	0.284754	0.280865	0.778814	0.96712	NW_023666039.1	Un	41473613	42248636	-	n
103240649	ATG5	0	autophagy related 5	autophagy protein 5	646.661	0.0851711	0.302727	0.281346	0.778445	0.96712	NW_023666040.1	Un	39817583	39954576	+	n
103227964	SETD5	0	SET domain containing 5	histone-lysine N-methyltransferase SETD5	1710.14	-0.0591985	0.210208	-0.281618	0.778236	0.96712	NW_023666041.1	Un	121083847	121167211	-	n
103248789	DCPS	0	decapping enzyme, scavenger	LOW QUALITY PROTEIN: m7GpppX diphosphatase	391.789	-0.074911	0.265803	-0.28183	0.778074	0.96712	NW_023666043.1	Un	8600091	8640850	-	n
103222274	LOC103222274	0	tubulin beta-2A chain	tubulin beta-2A chain	495.416	-0.06221	0.220836	-0.281703	0.778171	0.96712	NW_023666044.1	Un	3078917	3096849	-	n
119627675	LOC119627675	0	uncharacterized LOC119627675	0	12.6574	0.0997304	0.355078	0.280869	0.778811	0.96712	NW_023666047.1	Un	9081695	9137525	+	n
119622643	LOC119622643	0	U6 spliceosomal RNA	0	10.3007	-0.0977403	0.347459	-0.2813	0.77848	0.96712	NW_023666087.1	Un	2915005	2915110	-	n
103223491	LOC103223491	0	peroxisome proliferator-activated receptor alpha	peroxisome proliferator-activated receptor alpha	41.0366	0.0788871	0.280455	0.281282	0.778494	0.96712	NW_023666159.1	Un	3465	79995	-	n
103224094	PHGDH	0	phosphoglycerate dehydrogenase	D-3-phosphoglycerate dehydrogenase	2072.31	-0.0734243	0.261516	-0.280764	0.778891	0.967135	NW_023666038.1	Un	16675442	16706180	-	n
103217211	LOC103217211	0	prolactin regulatory element-binding protein-like	LOW QUALITY PROTEIN: prolactin regulatory element-binding protein-like	161.568	0.101874	0.363083	0.28058	0.779032	0.967212	NW_023666040.1	Un	149325044	149328067	-	n
103226323	HOXA4	0	homeobox A4	homeobox protein Hox-A4	76.8132	-0.0996445	0.355436	-0.280344	0.779214	0.967212	NW_023666042.1	Un	73481034	73495699	-	n
103222002	LOC103222002	0	guanine nucleotide-binding protein-like 3-like protein	LOW QUALITY PROTEIN: guanine nucleotide-binding protein-like 3-like protein	11.8569	0.10249	0.365423	0.280468	0.779118	0.967212	NW_023666049.1	Un	5547670	5550527	-	n
119621848	LOC119621848	0	uncharacterized LOC119621848	0	10.0991	0.102409	0.365217	0.280406	0.779166	0.967212	NW_023666074.1	Un	6855408	6869958	-	n
119625220	LOC119625220	0	V-type proton ATPase subunit G 1-like	0	43.3004	-0.102479	0.365959	-0.280028	0.779456	0.967372	NW_023666040.1	Un	38645815	38653206	-	n
103237975	LOC103237975	0	ubiquitin-conjugating enzyme E2 variant 1-like	ubiquitin-conjugating enzyme E2 variant 1-like	66.5609	0.0753634	0.269447	0.279696	0.779711	0.967372	NW_023666052.1	Un	34022208	34024097	+	n
103230250	PPP1R15B	0	protein phosphatase 1 regulatory subunit 15B	protein phosphatase 1 regulatory subunit 15B	1322.95	-0.0849409	0.303553	-0.279823	0.779614	0.967372	NW_023666055.1	Un	25697089	25705519	+	n
103215023	OTULINL	FAM105A	OTU deubiquitinase with linear linkage specificity like	inactive ubiquitin thioesterase OTULINL|family with sequence similarity 105 member A	95.6274	-0.0924517	0.330578	-0.279666	0.779733	0.967372	NW_023666064.1	Un	14178867	14252659	-	n
119620915	LOC119620915	0	thymosin beta-4-like	thymosin beta-4-like	25.2934	0.100422	0.358956	0.279762	0.77966	0.967372	NW_023666065.1	Un	13995532	13996087	+	n
103225144	SMIM12	0	small integral membrane protein 12	small integral membrane protein 12	137.431	0.0730306	0.26096	0.279854	0.77959	0.967372	NW_023666256.1	Un	42914	47683	-	n
119619026	LOC119619026	0	uncharacterized LOC119619026	uncharacterized protein LOC119619026	124.898	-0.0727652	0.260394	-0.279443	0.779905	0.967505	NW_023666053.1	Un	23703808	23727879	-	n
103237944	RSU1	0	Ras suppressor protein 1	ras suppressor protein 1	421.85	0.0476327	0.170513	0.27935	0.779976	0.967512	NW_023666051.1	Un	22171430	22402493	-	n
103222780	MPPE1	0	metallophosphoesterase 1	metallophosphoesterase 1	280.962	0.081643	0.292608	0.279019	0.780231	0.967747	NW_023666050.1	Un	44482170	44506942	+	n
119621367	LOC119621367	0	rootletin-like	putative ciliary rootlet coiled-coil protein 2|rootletin-like|uncharacterized protein LOC119621367	29.8378	-0.0845102	0.311403	-0.271386	0.786095	0.967855	NW_023666033.1	Un	135220	149285	-	n
103224895	LURAP1	0	leucine rich adaptor protein 1	leucine rich adaptor protein 1	28.7614	0.100019	0.364638	0.274298	0.783856	0.967855	NW_023666033.1	Un	30403323	30421671	+	n
103244519	KIF3A	0	kinesin family member 3A	kinesin-like protein KIF3A	384.39	-0.0989685	0.361998	-0.273395	0.78455	0.967855	NW_023666034.1	Un	42387829	42436606	+	n
103244350	KCNN2	0	potassium calcium-activated channel subfamily N member 2	small conductance calcium-activated potassium channel protein 2	22.508	0.095601	0.352962	0.270854	0.786503	0.967855	NW_023666034.1	Un	60665454	60803805	-	n
103236476	MARCHF1	43891	membrane associated ring-CH-type finger 1	E3 ubiquitin-protein ligase MARCHF1	68.6495	-0.0988575	0.366558	-0.269692	0.787397	0.967855	NW_023666037.1	Un	89799272	90615833	-	n
103236596	WWC2	0	WW and C2 domain containing 2	protein WWC2	3118.74	0.0959509	0.353206	0.271657	0.785886	0.967855	NW_023666037.1	Un	109289422	109509168	+	n
103239311	RSRC2	0	arginine and serine rich coiled-coil 2	arginine/serine-rich coiled-coil protein 2	539.361	-0.0928974	0.337628	-0.275147	0.783203	0.967855	NW_023666037.1	11	127456368	127479458	+	n
103238933	DEPDC4	0	DEP domain containing 4	LOW QUALITY PROTEIN: DEP domain-containing protein 4	17.9221	0.095492	0.34364	0.277883	0.781102	0.967855	NW_023666037.1	Un	149462391	149482738	+	n
103238824	CEP290	0	centrosomal protein 290	centrosomal protein of 290 kDa	201.671	-0.0999718	0.362979	-0.275421	0.782993	0.967855	NW_023666037.1	Un	161755431	161850040	+	n
103238693	CPSF6	0	cleavage and polyadenylation specific factor 6	cleavage and polyadenylation specificity factor subunit 6	1358	0.0761567	0.275466	0.276465	0.782191	0.967855	NW_023666037.1	Un	180805604	180840076	-	n
103238554	NAB2	0	NGFI-A binding protein 2	NGFI-A-binding protein 2	227.182	0.0702452	0.256463	0.2739	0.784161	0.967855	NW_023666037.1	Un	192967400	192973985	-	n
103223743	TAGLN2	0	transgelin 2	transgelin-2	6491.54	0.0749514	0.272997	0.27455	0.783662	0.967855	NW_023666038.1	Un	3083163	3090625	+	n
119624646	LOC119624646	0	small nucleolar RNA U13	0	11.4335	-0.0892992	0.328625	-0.271736	0.785825	0.967855	NW_023666038.1	Un	23803395	23803494	-	n
119624327	LOC119624327	0	uncharacterized LOC119624327	0	9.00965	0.0974119	0.360764	0.270016	0.787148	0.967855	NW_023666038.1	Un	38568941	38587455	+	n
103219228	LOC103219228	UNC13B	protein unc-13 homolog B	protein unc-13 homolog B|unc-13 homolog B	1812.12	-0.0455814	0.167353	-0.272367	0.78534	0.967855	NW_023666038.1	Un	42341061	42574219	-	n
103219538	CBWD1	0	COBW domain containing 1	COBW domain-containing protein 2|COBW domain-containing protein 3|putative COBW domain-containing protein 7	282.419	0.0772622	0.2844	0.271668	0.785877	0.967855	NW_023666038.1	Un	67735527	67787724	+	n
103245189	PPFIA1	0	PTPRF interacting protein alpha 1	liprin-alpha-1	1178.09	0.0735604	0.26638	0.276148	0.782434	0.967855	NW_023666038.1	Un	101453537	101571666	-	n
103235339	ZDHHC5	0	zinc finger DHHC-type palmitoyltransferase 5	palmitoyltransferase ZDHHC5|zinc finger DHHC-type containing 5	1812.2	0.0553272	0.203011	0.272533	0.785212	0.967855	NW_023666038.1	Un	112877752	112911926	-	n
103236837	LOC103236837	0	uncharacterized LOC103236837	0	11.8933	0.0986532	0.355892	0.277199	0.781627	0.967855	NW_023666038.1	Un	117245925	117255219	-	n
103238508	LOC103238508	0	RNA-binding protein with serine-rich domain 1-like	RNA-binding protein with serine-rich domain 1-like	22.1676	0.0937984	0.344724	0.272097	0.785548	0.967855	NW_023666038.1	Un	134183018	134184217	-	n
103237653	ZNF250	0	zinc finger protein 250	zinc finger protein 250	253.506	0.0513959	0.188179	0.273122	0.784759	0.967855	NW_023666039.1	Un	734704	761290	+	n
103237111	PIP4P2	TMEM55A	phosphatidylinositol-4,5-bisphosphate 4-phosphatase 2	type 2 phosphatidylinositol 4,5-bisphosphate 4-phosphatase|transmembrane protein 55A	201.679	0.0911656	0.33666	0.270794	0.786549	0.967855	NW_023666039.1	8	54723305	54803988	+	n
119625184	LOC119625184	0	uncharacterized LOC119625184	0	16.4273	0.0989802	0.365704	0.270656	0.786655	0.967855	NW_023666040.1	Un	6788506	6837546	+	n
103240578	MFSD4B	0	major facilitator superfamily domain containing 4B	sodium-dependent glucose transporter 1	575.421	-0.0788013	0.290659	-0.271112	0.786305	0.967855	NW_023666040.1	Un	34911230	34920443	-	n
103240862	PRKN	PARK2	parkin RBR E3 ubiquitin protein ligase	E3 ubiquitin-protein ligase parkin	18.725	-0.0914913	0.339333	-0.269621	0.787452	0.967855	NW_023666040.1	Un	61183624	62136281	-	n
103240027	CEP162	0	centrosomal protein 162	centrosomal protein of 162 kDa	136.322	0.0958459	0.348592	0.274951	0.783354	0.967855	NW_023666040.1	Un	184998361	185107075	-	n
103240115	MAP3K7	0	mitogen-activated protein kinase kinase kinase 7	mitogen-activated protein kinase kinase kinase 7	446.006	-0.0872902	0.316304	-0.275969	0.782572	0.967855	NW_023666040.1	Un	191671797	191744917	-	n
103241620	NCK1	0	NCK adaptor protein 1	cytoplasmic protein NCK1	159.646	0.0775296	0.286641	0.270477	0.786794	0.967855	NW_023666041.1	Un	26543118	26636848	-	n
103241628	MSL2	0	MSL complex subunit 2	E3 ubiquitin-protein ligase MSL2|male-specific lethal 2 homolog	595.916	-0.0569638	0.209298	-0.272166	0.785494	0.967855	NW_023666041.1	Un	27303469	27351025	+	n
103241767	THRB	0	thyroid hormone receptor beta	thyroid hormone receptor beta	1256.63	-0.0830726	0.305279	-0.272121	0.785529	0.967855	NW_023666041.1	Un	41924133	42291602	-	n
103227861	KBTBD8	0	kelch repeat and BTB domain containing 8	kelch repeat and BTB domain-containing protein 8	39.1083	-0.0969983	0.35634	-0.272207	0.785463	0.967855	NW_023666041.1	Un	138770588	138783503	-	n
103227475	POMGNT2	0	protein O-linked mannose N-acetylglucosaminyltransferase 2 (beta 1,4-)	protein O-linked-mannose beta-1,4-N-acetylglucosaminyltransferase 2	205.45	-0.0856893	0.314968	-0.272057	0.785578	0.967855	NW_023666041.1	Un	162650288	162676794	+	n
119626809	LOC119626809	0	uncharacterized LOC119626809	0	9.84813	0.100457	0.362011	0.277496	0.781399	0.967855	NW_023666044.1	Un	30457223	30470496	+	n
119626822	PRRC2A	0	proline rich coiled-coil 2A	protein PRRC2A	6700.61	-0.0508621	0.18769	-0.270989	0.786399	0.967855	NW_023666044.1	Un	31530848	31547970	+	n
103221631	ILRUN	C17H6orf106	inflammation and lipid regulator with UBA-like and NBR1-like domains	protein ILRUN	1986.4	-0.0471225	0.170613	-0.276195	0.782398	0.967855	NW_023666044.1	Un	34506952	34624366	-	n
119627161	LOC119627161	0	uncharacterized LOC119627161	0	49.4393	-0.0722479	0.262941	-0.274769	0.783494	0.967855	NW_023666045.1	Un	3992564	4025882	+	n
103220597	GTF3C2	0	general transcription factor IIIC subunit 2	general transcription factor 3C polypeptide 2	632.245	0.0679071	0.251482	0.270028	0.787139	0.967855	NW_023666045.1	Un	31865898	31895359	-	n
103220444	MORN2	0	MORN repeat containing 2	MORN repeat-containing protein 2	167.771	-0.0912546	0.337611	-0.270295	0.786933	0.967855	NW_023666045.1	Un	43471984	43477364	+	n
103223565	NCAPH2	0	non-SMC condensin II complex subunit H2	condensin-2 complex subunit H2	1100.25	0.0652598	0.240135	0.271762	0.785805	0.967855	NW_023666045.1	Un	92346254	92356666	-	n
103223335	APOBEC3H	0	apolipoprotein B mRNA editing enzyme catalytic subunit 3H	DNA dC->dU-editing enzyme APOBEC-3H	13.8986	-0.0981817	0.364322	-0.269492	0.787551	0.967855	NW_023666045.1	Un	104008481	104015525	-	n
119627369	LOC119627369	0	uncharacterized LOC119627369	0	37.3485	-0.0814118	0.29885	-0.272417	0.785301	0.967855	NW_023666045.1	Un	118799518	118819234	-	n
103233453	RNF166	0	ring finger protein 166	E3 ubiquitin-protein ligase RNF166	345.306	-0.0524943	0.189927	-0.276393	0.782247	0.967855	NW_023666047.1	Un	1589040	1606413	+	n
103233371	PLCG2	0	phospholipase C gamma 2	1-phosphatidylinositol 4,5-bisphosphate phosphodiesterase gamma-2	170.813	0.0827054	0.305339	0.270864	0.786496	0.967855	NW_023666047.1	Un	8436870	8625803	-	n
103215999	USP54	0	ubiquitin specific peptidase 54	inactive ubiquitin carboxyl-terminal hydrolase 54	496.526	-0.063138	0.231831	-0.272346	0.785356	0.967855	NW_023666048.1	Un	18242680	18361899	+	n
103216024	MICU1	0	mitochondrial calcium uptake 1	calcium uptake protein 1, mitochondrial	1324.16	-0.0830386	0.299111	-0.277618	0.781305	0.967855	NW_023666048.1	Un	19291376	19553690	+	n
#N/A	TRNAS-UGA_3	#N/A	#N/A	#N/A	25.9821	0.098602	0.365584	0.269711	0.787382	0.967855	NW_023666048.1	#N/A	24395097	24395179	-	n
103216436	CUEDC2	0	CUE domain containing 2	CUE domain-containing protein 2	710.387	-0.0903579	0.329768	-0.274004	0.784081	0.967855	NW_023666048.1	Un	56560697	56570962	-	n
103216466	STN1	OBFC1	STN1 subunit of CST complex	CST complex subunit STN1|STN1, CST complex subunit|oligonucleotide/oligosaccharide binding fold containing 1	243.71	-0.054104	0.195927	-0.276144	0.782438	0.967855	NW_023666048.1	Un	58037594	58085843	-	n
103245923	GREM1	0	gremlin 1, DAN family BMP antagonist	gremlin-1	26.3705	-0.0994782	0.365777	-0.271964	0.785649	0.967855	NW_023666048.1	Un	90715792	90733042	+	n
119628116	LOC119628116	0	uncharacterized LOC119628116	uncharacterized protein LOC119628116	8.47896	-0.100498	0.366197	-0.274438	0.783748	0.967855	NW_023666048.1	Un	97731387	97736025	+	n
119628117	LOC119628117	0	translation initiation factor IF-2-like	translation initiation factor IF-2-like	35.8119	-0.0798045	0.293545	-0.271865	0.785726	0.967855	NW_023666048.1	Un	108179372	108182317	+	n
103245565	POLR2M	0	RNA polymerase II subunit M	protein GRINL1A|polymerase (RNA) II (DNA directed) polypeptide M	414.248	0.0660724	0.24513	0.26954	0.787514	0.967855	NW_023666048.1	Un	115511257	115521899	+	n
103245499	SNX1	0	sorting nexin 1	sorting nexin-1	1557.12	-0.043959	0.163013	-0.269666	0.787418	0.967855	NW_023666048.1	Un	121947268	121993913	+	n
103221701	MAP3K1	0	mitogen-activated protein kinase kinase kinase 1	mitogen-activated protein kinase kinase kinase 1	2573.95	0.0839825	0.305123	0.275241	0.783131	0.967855	NW_023666049.1	Un	1934474	2010412	+	n
103223368	F2RL1	0	F2R like trypsin receptor 1	proteinase-activated receptor 2	573.616	0.0797866	0.289576	0.275529	0.78291	0.967855	NW_023666049.1	Un	19926694	19941181	+	n
103224210	LOC103224210	0	60S ribosomal protein L5-like	0	13.6893	-0.101815	0.366199	-0.278031	0.780989	0.967855	NW_023666049.1	Un	29996643	29997689	-	n
103224475	POLR3G	0	RNA polymerase III subunit G	DNA-directed RNA polymerase III subunit RPC7|polymerase (RNA) III (DNA directed) polypeptide G (32kD)	105.617	-0.101388	0.366174	-0.276884	0.781869	0.967855	NW_023666049.1	Un	33477529	33519561	+	n
119618487	LOC119618487	0	zinc finger protein 271	zinc finger protein 271	126.722	0.0723474	0.265229	0.272773	0.785027	0.967855	NW_023666050.1	Un	19956934	19977904	-	n
103222560	GAREM1	0	GRB2 associated regulator of MAPK1 subtype 1	GRB2-associated and regulator of MAPK protein 1	358.257	-0.0482253	0.173611	-0.277777	0.781183	0.967855	NW_023666050.1	Un	22837053	23033716	+	n
103245748	MYBL2	0	MYB proto-oncogene like 2	myb-related protein B	2089.65	0.0949158	0.351273	0.270205	0.787002	0.967855	NW_023666050.1	Un	68828865	68880606	-	n
103248225	ASXL1	0	ASXL transcriptional regulator 1	LOW QUALITY PROTEIN: polycomb group protein ASXL1|additional sex combs like 1, transcriptional regulator	1778.22	0.0653083	0.236571	0.276062	0.7825	0.967855	NW_023666050.1	Un	90099727	90176128	-	n
103248174	POFUT1	0	protein O-fucosyltransferase 1	GDP-fucose protein O-fucosyltransferase 1	1090.6	0.0468618	0.173252	0.270484	0.786788	0.967855	NW_023666050.1	Un	90291032	90322472	-	n
103246524	LOC103246524	ZNF721	zinc finger protein 141	zinc finger protein 141|zinc finger protein 721	286.196	-0.0937347	0.337027	-0.278122	0.780919	0.967855	NW_023666051.1	Un	4730501	4764819	+	n
103215681	KAT6A	0	lysine acetyltransferase 6A	histone acetyltransferase KAT6A	962.707	0.0683277	0.245404	0.278429	0.780683	0.967855	NW_023666052.1	Un	1751939	1875909	+	n
103215627	ERLIN2	0	ER lipid raft associated 2	erlin-2	508.569	0.0571076	0.20988	0.272097	0.785547	0.967855	NW_023666052.1	Un	6212313	6233680	-	n
103215399	LOC103215399	0	uncharacterized LOC103215399	0	10.5706	0.0958065	0.347489	0.275711	0.78277	0.967855	NW_023666052.1	Un	26090460	26094575	-	n
103229565	TRIP11	0	thyroid hormone receptor interactor 11	thyroid receptor-interacting protein 11	449.885	-0.101174	0.366372	-0.27615	0.782433	0.967855	NW_023666053.1	Un	56972254	57042878	-	n
103220022	FAM207A	0	family with sequence similarity 207 member A	protein FAM207A	453.335	-0.0482127	0.175578	-0.274594	0.783628	0.967855	NW_023666054.1	Un	16829801	16882414	+	n
103230239	TMEM81	0	transmembrane protein 81	transmembrane protein 81	53.9243	-0.0949278	0.343781	-0.276128	0.782449	0.967855	NW_023666055.1	Un	25011578	25014457	+	n
103230624	ATP1B1	0	ATPase Na+/K+ transporting subunit beta 1	sodium/potassium-transporting ATPase subunit beta-1	2467.98	-0.081923	0.303556	-0.269878	0.787254	0.967855	NW_023666055.1	Un	61575308	61602086	-	n
103249038	RNF6	0	ring finger protein 6	E3 ubiquitin-protein ligase RNF6	422.022	-0.100921	0.365807	-0.275886	0.782635	0.967855	NW_023666057.1	Un	38955603	38965765	+	n
103249000	LOC103249000	MIPEP	mitochondrial intermediate peptidase	mitochondrial intermediate peptidase	562.802	-0.0868966	0.3169	-0.274208	0.783925	0.967855	NW_023666057.1	Un	40804643	41015711	+	n
103239694	MED22	0	mediator complex subunit 22	mediator of RNA polymerase II transcription subunit 22	1190.04	-0.0699479	0.254049	-0.275332	0.783061	0.967855	NW_023666058.1	Un	192000	199225	-	n
119620178	LOC119620178	0	zinc finger protein 669-like	zinc finger protein 669-like	488.565	0.0590926	0.216288	0.273213	0.784689	0.967855	NW_023666058.1	Un	5709292	5716178	+	n
103247498	LOC103247498	0	CCR4-NOT transcription complex subunit 3-like	CCR4-NOT transcription complex subunit 3-like	61.5913	0.0880942	0.316292	0.278521	0.780612	0.967855	NW_023666059.1	Un	127335	129703	+	n
119621257	TRNAL-UAG	0	transfer RNA leucine (anticodon UAG)	0	21.9301	0.101041	0.362797	0.278505	0.780625	0.967855	NW_023666059.1	Un	13902246	13902328	+	n
103231184	LOC103231184	0	atherin-like	atherin-like	101.304	-0.0669983	0.243358	-0.275308	0.78308	0.967855	NW_023666059.1	Un	37654608	37734163	-	n
103218507	CD163	0	CD163 molecule	scavenger receptor cysteine-rich type 1 protein M130	32.4139	0.0944804	0.347173	0.272142	0.785513	0.967855	NW_023666063.1	Un	667594	702654	+	n
103221095	CRYGS	0	crystallin gamma S	gamma-crystallin S	40.959	-0.0996149	0.366446	-0.271841	0.785745	0.967855	NW_023666063.1	Un	11630445	11637858	+	n
103214899	EXOC3	0	exocyst complex component 3	exocyst complex component 3	893.71	-0.0587171	0.211244	-0.277958	0.781044	0.967855	NW_023666064.1	Un	27462670	27487604	+	n
103232182	LOC103232182	0	60S acidic ribosomal protein P2-like	60S acidic ribosomal protein P2-like	28.5291	-0.093293	0.337397	-0.276508	0.782158	0.967855	NW_023666065.1	Un	4432544	4433017	+	n
103232432	FAM199X	0	family with sequence similarity 199, X-linked	protein FAM199X	534.38	0.0869405	0.318732	0.27277	0.78503	0.967855	NW_023666065.1	Un	16958049	16987652	+	n
103232628	SLC9A6	0	solute carrier family 9 member A6	sodium/hydrogen exchanger 6	572.364	0.0501146	0.184634	0.271426	0.786063	0.967855	NW_023666065.1	Un	48664038	48725734	+	n
119621004	LOC119621004	0	small nucleolar RNA SNORA70	0	122.271	-0.0806109	0.298214	-0.270312	0.78692	0.967855	NW_023666065.1	Un	66626710	66626845	+	n
103229073	SYT17	0	synaptotagmin 17	synaptotagmin-17	211.493	0.0638184	0.231704	0.27543	0.782986	0.967855	NW_023666068.1	Un	12380601	12474587	-	n
103228851	CEP20	FOPNL	centrosomal protein 20	centrosomal protein 20|FGFR1OP N-terminal like	233.251	0.0676633	0.247591	0.273287	0.784633	0.967855	NW_023666068.1	Un	15126784	15150271	+	n
103226497	ZNF598	0	zinc finger protein 598, E3 ubiquitin ligase	E3 ubiquitin-protein ligase ZNF598	943.069	0.053604	0.198336	0.270269	0.786954	0.967855	NW_023666068.1	Un	29161303	29173254	+	n
103225444	CAPN15	0	calpain 15	calpain-15	692.633	-0.0426863	0.156923	-0.272022	0.785605	0.967855	NW_023666068.1	Un	30682382	30710832	-	n
103246763	TRIM4	0	tripartite motif containing 4	E3 ubiquitin-protein ligase TRIM4	825.601	0.0694291	0.249983	0.277735	0.781216	0.967855	NW_023666070.1	Un	3074396	3103961	-	n
103246756	TAF6	0	TATA-box binding protein associated factor 6	transcription initiation factor TFIID subunit 6	1213.87	-0.0762497	0.275423	-0.276845	0.781899	0.967855	NW_023666070.1	Un	3301790	3314542	-	n
103215147	CPLANE1	C4H5orf42	ciliogenesis and planar polarity effector 1	ciliogenesis and planar polarity effector 1	508.956	0.0902126	0.331152	0.272421	0.785299	0.967855	NW_023666071.1	Un	26323301	26479971	-	n
103234475	ZNF302	0	zinc finger protein 302	zinc finger protein 302	88.8877	0.0983996	0.355558	0.276747	0.781974	0.967855	NW_023666073.1	Un	7416369	7426116	+	n
103234538	PROSER3	0	proline and serine rich 3	proline and serine-rich protein 3	100.609	-0.088886	0.328959	-0.270204	0.787003	0.967855	NW_023666073.1	Un	8459295	8470141	+	n
103234195	UPF1	0	UPF1 RNA helicase and ATPase	regulator of nonsense transcripts 1	3461.92	-0.0471847	0.171862	-0.274551	0.783661	0.967855	NW_023666074.1	Un	1996615	2034083	-	n
103234062	SYDE1	0	synapse defective Rho GTPase homolog 1	rho GTPase-activating protein SYDE1	718.38	-0.0528169	0.193411	-0.273081	0.784791	0.967855	NW_023666074.1	Un	5816676	5825219	-	n
103234042	GIPC1	0	GIPC PDZ domain containing family member 1	PDZ domain-containing protein GIPC1	1333.14	0.0714073	0.264184	0.270294	0.786934	0.967855	NW_023666074.1	Un	6500985	6519302	+	n
103233861	LOC103233861	ZNF177	zinc finger protein 177	zinc finger protein 177	103.865	-0.093425	0.337609	-0.276725	0.781991	0.967855	NW_023666074.1	Un	11598408	11602682	-	n
103242692	RHBDL3	0	rhomboid like 3	rhomboid-related protein 3	129.72	0.0849513	0.306352	0.2773	0.78155	0.967855	NW_023666075.1	Un	4151057	4211199	-	n
103242867	LOC103242867	0	uncharacterized LOC103242867	0	30.6273	-0.083657	0.300203	-0.278668	0.7805	0.967855	NW_023666077.1	Un	6961214	6981044	+	n
103242873	AKAP1	0	A-kinase anchoring protein 1	A-kinase anchor protein 1, mitochondrial	1162.37	0.0847372	0.305235	0.277613	0.78131	0.967855	NW_023666077.1	Un	7095916	7132219	-	n
103243304	LOC103243304	GFAP	glial fibrillary acidic protein	glial fibrillary acidic protein	1950.72	-0.0999978	0.359266	-0.278339	0.780752	0.967855	NW_023666077.1	Un	32238178	32248606	+	n
103233831	CCL25	0	C-C motif chemokine ligand 25	C-C motif chemokine 25	147.282	-0.0779476	0.287108	-0.271492	0.786012	0.967855	NW_023666081.1	Un	306229	353525	-	n
103233766	PSPN	0	persephin	persephin	13.2567	-0.0945127	0.347121	-0.272276	0.78541	0.967855	NW_023666081.1	Un	2029898	2032071	+	n
119622472	LOC119622472	0	uncharacterized LOC119622472	0	40.0777	0.0815792	0.295707	0.275878	0.782642	0.967855	NW_023666081.1	Un	2419135	2421398	-	n
103233565	ARID3A	0	AT-rich interaction domain 3A	AT-rich interactive domain-containing protein 3A	143.161	-0.0597118	0.2196	-0.271911	0.78569	0.967855	NW_023666081.1	Un	8192283	8255148	-	n
103222947	YDJC	0	YdjC chitooligosaccharide deacetylase homolog	carbohydrate deacetylase|YdjC homolog	356.4	0.0729944	0.263397	0.277127	0.781683	0.967855	NW_023666085.1	Un	2517262	2519349	-	n
103215919	RAD21L1	0	RAD21 cohesin complex component like 1	double-strand-break repair protein rad21-like protein 1	120.219	0.0903405	0.332369	0.271808	0.78577	0.967855	NW_023666087.1	Un	1712826	1741923	-	n
103218519	FOXJ2	0	forkhead box J2	forkhead box protein J2	440.453	0.0622702	0.228794	0.272167	0.785494	0.967855	NW_023666089.1	Un	195606	219438	+	n
103225973	LOC103225973	0	uncharacterized LOC103225973	0	9.66653	-0.0990238	0.36398	-0.272058	0.785577	0.967855	NW_023666239.1	Un	93061	135545	+	n
103234825	LOC103234825	PVR	PVR cell adhesion molecule	poliovirus receptor homolog|poliovirus receptor	546.309	-0.0818155	0.294142	-0.278149	0.780898	0.967855	NW_023667612.1	Un	772	12781	-	n
103243652	AFMID	0	arylformamidase	kynurenine formamidase	62.3852	0.0940074	0.337505	0.278536	0.780601	0.967855	NW_023667802.1	Un	1135	6968	-	n
103221694	TAP2	0	transporter 2, ATP binding cassette subfamily B member	antigen peptide transporter 2	782.631	0.089259	0.331409	0.269332	0.787675	0.967927	NW_023666044.1	Un	32614898	32625447	-	n
103239527	LOC103239527	BRAP	BRCA1 associated protein	BRCA1-associated protein	613.838	-0.0514286	0.191244	-0.268917	0.787994	0.968018	NW_023666037.1	Un	138157077	138202510	+	n
103224059	LIX1L	0	limb and CNS expressed 1 like	LIX1-like protein	638.41	-0.0691066	0.25676	-0.269148	0.787816	0.968018	NW_023666038.1	Un	15469522	15492345	+	n
103217425	TTN	0	titin	titin	19.8214	-0.0963218	0.358287	-0.26884	0.788053	0.968018	NW_023666040.1	Un	135225818	135499926	+	n
103248257	AMOTL1	0	angiomotin like 1	angiomotin-like protein 1	1617.26	-0.0455591	0.16959	-0.268642	0.788205	0.968018	NW_023666043.1	Un	39700122	39839962	-	n
103231619	TRAPPC2	0	trafficking protein particle complex 2	trafficking protein particle complex subunit 2	53.3634	0.0732421	0.272499	0.268779	0.7881	0.968018	NW_023666056.1	Un	14020888	14039703	-	n
103218642	BORCS5	0	BLOC-1 related complex subunit 5	BLOC-1-related complex subunit 5	80.0892	-0.0770477	0.286677	-0.268761	0.788113	0.968018	NW_023666069.1	Un	22956198	23063114	-	n
103234023	BRME1	C6H19orf57	break repair meiotic recombinase recruitment factor 1	uncharacterized protein C19orf57 homolog	25.4419	0.0954976	0.355425	0.268685	0.788172	0.968018	NW_023666074.1	Un	7095437	7119113	+	n
103233909	ILF3	0	interleukin enhancer binding factor 3	interleukin enhancer-binding factor 3	7039.96	0.0502812	0.187387	0.268329	0.788446	0.96822	NW_023666074.1	Un	10277703	10318529	-	n
103243048	GRB2	0	growth factor receptor bound protein 2	growth factor receptor-bound protein 2	2368.96	0.0426088	0.158834	0.268259	0.7885	0.96822	NW_023666077.1	Un	17032096	17115635	+	n
103237412	ZNF572	0	zinc finger protein 572	zinc finger protein 572	101.006	-0.0750487	0.279978	-0.268053	0.788659	0.968335	NW_023666039.1	Un	20615057	20627301	-	n
103232682	LDOC1	0	LDOC1 regulator of NFKB signaling	protein LDOC1|leucine zipper down-regulated in cancer 1	540.718	-0.080867	0.301923	-0.26784	0.788822	0.968456	NW_023666065.1	Un	53806892	53808336	+	n
103228802	SPTSSA	0	serine palmitoyltransferase small subunit A	serine palmitoyltransferase small subunit A	307.523	-0.061108	0.228395	-0.267554	0.789042	0.968646	NW_023666053.1	Un	201738	236078	-	n
103248639	NECTIN1	0	nectin cell adhesion molecule 1	nectin-1	108.619	0.070356	0.263132	0.267379	0.789177	0.968689	NW_023666043.1	Un	14924097	14989691	+	n
103245355	INSYN1	C26H15orf59	inhibitory synaptic factor 1	inhibitory synaptic factor 1	8.81309	-0.0979223	0.366284	-0.26734	0.789208	0.968689	NW_023666048.1	Un	131864225	131877970	-	n
103236689	ABRAXAS1	FAM175A	abraxas 1, BRCA1 A complex subunit	BRCA1-A complex subunit Abraxas 1|family with sequence similarity 175 member A	110.544	0.0899129	0.337228	0.266624	0.789759	0.96875	NW_023666037.1	Un	10447567	10470855	-	n
103236103	MCUB	0	mitochondrial calcium uniporter dominant negative subunit beta	calcium uniporter regulatory subunit MCUb, mitochondrial|mitochondrial calcium uniporter dominant negative beta subunit	206.655	0.0919438	0.344809	0.266651	0.789738	0.96875	NW_023666037.1	Un	36131500	36243773	+	n
103227561	SETD2	0	SET domain containing 2, histone lysine methyltransferase	histone-lysine N-methyltransferase SETD2	1154.45	-0.0884224	0.332036	-0.266304	0.790005	0.96875	NW_023666041.1	Un	158577713	158728031	+	n
103221977	ABT1	0	activator of basal transcription 1	activator of basal transcription 1	241.822	-0.0518179	0.194476	-0.266449	0.789894	0.96875	NW_023666044.1	Un	26530508	26532712	+	n
103220526	BIRC6	0	baculoviral IAP repeat containing 6	baculoviral IAP repeat-containing protein 6	3450.82	-0.0865031	0.323983	-0.266999	0.78947	0.96875	NW_023666045.1	Un	36936135	37192673	+	n
103246080	PPIB	0	peptidylprolyl isomerase B	peptidyl-prolyl cis-trans isomerase B	3593.14	0.0769363	0.288474	0.266701	0.789699	0.96875	NW_023666048.1	25	122005936	122012943	-	n
103222402	STARD6	0	StAR related lipid transfer domain containing 6	stAR-related lipid transfer protein 6	8.50734	0.0970575	0.364872	0.266004	0.790236	0.96875	NW_023666050.1	Un	513087	551079	+	n
103230874	CEP170	0	centrosomal protein 170	centrosomal protein of 170 kDa	1591.52	0.0936218	0.351459	0.266381	0.789946	0.96875	NW_023666055.1	Un	82315166	82443554	-	n
103244101	CBLN2	0	cerebellin 2 precursor	cerebellin-2	10.0539	0.0973708	0.365833	0.266162	0.790115	0.96875	NW_023666060.1	Un	18569291	18589907	-	n
103232832	IKBKG	0	inhibitor of nuclear factor kappa B kinase regulatory subunit gamma	LOW QUALITY PROTEIN: NF-kappa-B essential modulator|inhibitor of kappa light polypeptide gene enhancer in B-cells, kinase gamma|inhibitor of nuclear factor kappa B kinase subunit gamma	1406.48	0.0637199	0.239305	0.266271	0.79003	0.96875	NW_023666065.1	Un	66774278	66797151	+	n
103230584	LOC103230584	0	uncharacterized LOC103230584	uncharaterized LOC112694756 homolog	14.4185	-0.0978155	0.366562	-0.266845	0.789588	0.96875	NW_023666068.1	5	2932347	2947575	+	n
103234655	PAK4	0	p21 (RAC1) activated kinase 4	serine/threonine-protein kinase PAK 4	1097.39	-0.0780704	0.293346	-0.266138	0.790133	0.96875	NW_023666073.1	Un	11743337	11796584	+	n
103245202	LOC103245202	0	PRA1 family protein 3-like	0	57.0945	-0.0692801	0.259962	-0.266501	0.789853	0.96875	NW_023666075.1	Un	12720076	12722264	-	n
103223047	SUSD2	0	sushi domain containing 2	sushi domain-containing protein 2	15.1411	0.0975303	0.366562	0.266067	0.790187	0.96875	NW_023666100.1	Un	62565	70336	-	n
103238343	LOC103238343	0	keratin, type II cuticular Hb6	keratin, type II cuticular Hb6|keratin, type II cuticular Hb1	840.918	-0.0643656	0.241212	-0.266842	0.789591	0.96875	NW_023669414.1	Un	7	1514	-	n
103244047	LOC103244047	0	uncharacterized LOC103244047	0	23.3253	0.0919618	0.345993	0.265791	0.7904	0.968871	NW_023666060.1	Un	22962370	22968747	+	n
103225734	TPRG1L	0	tumor protein p63 regulated 1 like	tumor protein p63-regulated gene 1-like protein	521.066	-0.0639639	0.240997	-0.265414	0.790691	0.96897	NW_023666054.1	Un	32334643	32339575	-	n
103226167	GLI3	0	GLI family zinc finger 3	transcriptional activator GLI3	296.92	-0.0514507	0.193777	-0.265516	0.790612	0.96897	NW_023666062.1	Un	5800696	6080257	-	n
103228362	LITAF	0	lipopolysaccharide induced TNF factor	lipopolysaccharide-induced tumor necrosis factor-alpha factor	939.65	-0.0680298	0.256379	-0.265348	0.790741	0.96897	NW_023666068.1	Un	19054851	19135028	+	n
103239726	MED27	0	mediator complex subunit 27	mediator of RNA polymerase II transcription subunit 27	357.192	0.062244	0.234474	0.265462	0.790654	0.96897	NW_023666079.1	Un	9293874	9512647	-	n
103235989	KBTBD4	0	kelch repeat and BTB domain containing 4	kelch repeat and BTB domain-containing protein 4	281.412	-0.0921503	0.347658	-0.26506	0.790963	0.969015	NW_023666038.1	Un	115033156	115039505	+	n
103248768	EI24	0	EI24 autophagy associated transmembrane protein	etoposide-induced protein 2.4 homolog	749.924	0.0761427	0.287163	0.265155	0.79089	0.969015	NW_023666043.1	Un	9343469	9358915	-	n
103245057	DBN1	0	drebrin 1	drebrin	4953.89	0.0793757	0.299479	0.265046	0.790974	0.969015	NW_023666075.1	Un	10659366	10676337	-	n
103234187	REX1BD	C6H19orf60	required for excision 1-B domain containing	required for excision 1-B domain-containing protein	764.428	0.0619263	0.23384	0.264823	0.791146	0.969145	NW_023666074.1	Un	2276393	2280213	-	n
103224453	ZNF644	0	zinc finger protein 644	zinc finger protein 644	487.373	-0.0963312	0.36569	-0.263423	0.792224	0.969348	NW_023666033.1	20	75421926	75523700	-	n
103238583	PIP4K2C	0	phosphatidylinositol-5-phosphate 4-kinase type 2 gamma	phosphatidylinositol 5-phosphate 4-kinase type-2 gamma	1045.23	0.0662633	0.250822	0.264184	0.791638	0.969348	NW_023666037.1	Un	192450527	192462783	-	n
119624891	LOC119624891	0	uncharacterized LOC119624891	0	71.6313	-0.073667	0.279399	-0.263662	0.79204	0.969348	NW_023666039.1	Un	50913283	50915873	-	n
103218168	UBE2F	0	ubiquitin conjugating enzyme E2 F (putative)	NEDD8-conjugating enzyme UBE2F	340.159	0.0461006	0.174343	0.264424	0.791453	0.969348	NW_023666040.1	Un	75352397	75426824	-	n
103227870	TAFA4	FAM19A4	TAFA chemokine like family member 4	chemokine-like protein TAFA-4|family with sequence similarity 19 member A4, C-C motif chemokine like	2413.59	0.053812	0.20384	0.263992	0.791786	0.969348	NW_023666041.1	Un	136834712	137029530	+	n
103247988	RNF121	0	ring finger protein 121	RING finger protein 121	313.564	-0.0701186	0.266286	-0.263321	0.792303	0.969348	NW_023666043.1	Un	62699928	62767629	-	n
103223646	TTC38	0	tetratricopeptide repeat domain 38	tetratricopeptide repeat protein 38	551.063	0.0729611	0.276546	0.26383	0.791911	0.969348	NW_023666045.1	Un	96755393	96781722	-	n
103215861	SHLD2	FAM35A	shieldin complex subunit 2	shieldin complex subunit 2|family with sequence similarity 35 member A	207.711	0.0931114	0.352935	0.26382	0.791918	0.969348	NW_023666048.1	Un	4377309	4464557	-	n
103216008	NUDT13	0	nudix hydrolase 13	nucleoside diphosphate-linked moiety X motif 13	41.1964	-0.0862223	0.327525	-0.263254	0.792355	0.969348	NW_023666048.1	Un	18711932	18753202	-	n
103221982	SMIM15	0	small integral membrane protein 15	small integral membrane protein 15	408.058	0.0919219	0.348174	0.264012	0.791771	0.969348	NW_023666049.1	Un	5823275	5828282	-	n
119620097	LOC119620097	0	neuronal regeneration-related protein-like	0	13.6453	-0.0928424	0.352607	-0.263303	0.792317	0.969348	NW_023666057.1	Un	38807288	38810346	-	n
103218424	NDUFA9	0	NADH:ubiquinone oxidoreductase subunit A9	NADH dehydrogenase [ubiquinone] 1 alpha subcomplex subunit 9, mitochondrial	862.596	0.0787173	0.298366	0.263828	0.791912	0.969348	NW_023666063.1	Un	3527282	3565365	-	n
103232235	COX7B	0	cytochrome c oxidase subunit 7B, mitochondrial	cytochrome c oxidase subunit 7B, mitochondrial	365.993	-0.0914372	0.34715	-0.263394	0.792247	0.969348	NW_023666067.1	Un	14668645	14674604	-	n
103229564	UQCR2	0	ubiquinol-cytochrome c reductase core protein II	cytochrome b-c1 complex subunit 2, mitochondrial	2208.38	0.0637299	0.241133	0.264294	0.791553	0.969348	NW_023666068.1	Un	10223758	10255308	-	n
103234915	CALM3	0	calmodulin 3	calmodulin-3	3437.85	-0.0878909	0.333622	-0.263444	0.792208	0.969348	NW_023666073.1	Un	19668289	19677858	+	n
119623700	LOC119623700	0	pyruvate kinase PKM-like	pyruvate kinase PKM-like	28.9996	-0.0888027	0.336882	-0.263601	0.792087	0.969348	NW_023669266.1	Un	1981	4302	+	n
103226163	CUNH7orf25	0	chromosome unknown C7orf25 homolog	UPF0415 protein C7orf25 homolog|UPF0415 protein C7orf25	151.763	0.0720044	0.273935	0.262852	0.792665	0.969646	NW_023666062.1	Un	6794058	6797036	-	n
103236325	ANAPC10	0	anaphase promoting complex subunit 10	anaphase-promoting complex subunit 10	78.8916	-0.0895959	0.341074	-0.262687	0.792792	0.96968	NW_023666037.1	Un	71197540	71313698	-	n
103229218	RAD51B	0	RAD51 paralog B	DNA repair protein RAD51 homolog 2	104.349	0.0700714	0.266948	0.26249	0.792944	0.96968	NW_023666053.1	Un	33285608	34057636	+	n
103216969	NCKAP5	0	NCK associated protein 5	nck-associated protein 5	1424.78	0.075921	0.289247	0.262478	0.792953	0.96968	NW_023666061.1	Un	4586377	5609346	+	n
103247428	FAM156B	0	family with sequence similarity 156 member B	protein FAM156A/FAM156B	280.612	0.0675395	0.257233	0.262561	0.792889	0.96968	NW_023666086.1	Un	2983514	3001533	+	n
103227810	PXK	0	PX domain containing serine/threonine kinase like	PX domain-containing protein kinase-like protein	99.737	0.0860894	0.328235	0.262279	0.793106	0.969703	NW_023666041.1	Un	147106914	147203704	-	n
103223413	LOC103223413	0	uncharacterized LOC103223413	0	82.0663	-0.0785133	0.299252	-0.262365	0.79304	0.969703	NW_023666045.1	Un	100726459	100734953	-	n
103242299	CHRNB1	0	cholinergic receptor nicotinic beta 1 subunit	acetylcholine receptor subunit beta	527.09	-0.076291	0.290966	-0.262199	0.793168	0.969703	NW_023666059.1	Un	14575540	14586609	-	n
103244993	BOD1	0	biorientation of chromosomes in cell division 1	biorientation of chromosomes in cell division protein 1	609.536	0.0659184	0.251641	0.261954	0.793357	0.969752	NW_023666034.1	Un	2834543	2844425	+	n
103239248	MSI1	0	musashi RNA binding protein 1	RNA-binding protein Musashi homolog 1	119.681	0.0778174	0.297297	0.261749	0.793515	0.969752	NW_023666037.1	Un	129383700	129411767	+	n
103245557	ADAM10	0	ADAM metallopeptidase domain 10	disintegrin and metalloproteinase domain-containing protein 10	1619.46	0.0740532	0.282944	0.261724	0.793534	0.969752	NW_023666048.1	Un	116399554	116551303	-	n
103229631	GLRX5	0	glutaredoxin 5	glutaredoxin-related protein 5, mitochondrial	489.937	0.0572017	0.218421	0.261888	0.793408	0.969752	NW_023666053.1	Un	60564345	60574102	+	n
119622410	LOC119622410	0	uncharacterized LOC119622410	0	34.4171	-0.0772576	0.294858	-0.262017	0.793308	0.969752	NW_023666080.1	Un	4087073	4088852	+	n
103225446	HP1BP3	0	heterochromatin protein 1 binding protein 3	heterochromatin protein 1-binding protein 3	1491.03	0.0589649	0.225431	0.261565	0.793657	0.969759	NW_023666033.1	2	4419796	4466087	-	n
119624279	LOC119624279	0	putative uncharacterized protein RUSC1-AS1	putative uncharacterized protein RUSC1-AS1	40.9681	-0.080706	0.308871	-0.261293	0.793866	0.969759	NW_023666038.1	Un	7849942	7855594	+	n
103226908	LOC103226908	0	uncharacterized LOC103226908	0	335.634	-0.0948365	0.362598	-0.261547	0.793671	0.969759	NW_023666042.1	Un	3637810	3805095	+	n
103215806	LOC103215806	0	arf-GAP with GTPase, ANK repeat and PH domain-containing protein 11-like	LOW QUALITY PROTEIN: arf-GAP with GTPase, ANK repeat and PH domain-containing protein 11-like	9.28147	-0.0868071	0.332091	-0.261396	0.793788	0.969759	NW_023666048.1	Un	1069074	1091677	+	n
119622974	LOC119622974	0	protein WWC3-like	protein WWC3-like	31.0802	0.0817435	0.312755	0.261366	0.79381	0.969759	NW_023666237.1	Un	92275	135917	-	n
119623895	LOC119623895	0	uncharacterized LOC119623895	0	22.5263	-0.0913655	0.349887	-0.261129	0.793993	0.969834	NW_023666037.1	Un	197786428	197797335	-	n
119625253	LOC119625253	0	uncharacterized LOC119625253	0	21.1917	0.0858033	0.328958	0.260833	0.794221	0.970033	NW_023666040.1	Un	69803471	69808861	-	n
119624957	LOC119624957	0	small nucleolar RNA SNORA72	0	10.1466	-0.0948548	0.36407	-0.26054	0.794447	0.970149	NW_023666039.1	Un	47783220	47783352	+	n
119625335	LOC119625335	0	uncharacterized LOC119625335	0	59.4145	0.0748002	0.287071	0.260564	0.794429	0.970149	NW_023666040.1	Un	137897880	137900528	+	n
103245364	ADPGK	0	ADP dependent glucokinase	ADP-dependent glucokinase	505.674	0.0505829	0.194294	0.260342	0.7946	0.970256	NW_023666048.1	Un	130872359	130908464	-	n
103232944	LOC103232944	AKTIP	AKT interacting protein	AKT-interacting protein	367.626	-0.0632966	0.243306	-0.260152	0.794747	0.970275	NW_023666047.1	Un	37085945	37097680	+	n
119621391	LOC119621391	0	misshapen-like kinase 1	misshapen-like kinase 1|uncharacterized protein LOC119621391	43.0786	-0.076491	0.294001	-0.260172	0.794731	0.970275	NW_023666070.1	Un	15227431	15239507	+	n
103232410	LOC103232410	0	transcription elongation factor A protein-like 1	transcription elongation factor A protein-like 1	126.311	0.0568108	0.218547	0.259948	0.794904	0.970388	NW_023668833.1	Un	3468	5696	+	n
119623898	LOC119623898	0	uncharacterized LOC119623898	0	33.6895	0.0768251	0.297161	0.25853	0.795998	0.970686	NW_023666037.1	Un	199780634	199790125	+	n
103227801	LOC103227801	SLMAP	sarcolemma associated protein	sarcolemmal membrane-associated protein	1290.98	0.0867474	0.334895	0.259029	0.795613	0.970686	NW_023666041.1	Un	147635319	147814440	-	n
103226811	IQUB	0	IQ motif and ubiquitin domain containing	IQ and ubiquitin-like domain-containing protein	98.4534	0.088026	0.340353	0.258631	0.79592	0.970686	NW_023666042.1	Un	11140953	11221990	+	n
103221930	LOC103221930	0	uncharacterized LOC103221930	uncharacterized protein LOC103221930	15.1441	0.0937836	0.362651	0.258606	0.79594	0.970686	NW_023666044.1	Un	27751899	27772161	-	n
103221621	TAF11	0	TATA-box binding protein associated factor 11	transcription initiation factor TFIID subunit 11	323.622	-0.0675959	0.260932	-0.259056	0.795592	0.970686	NW_023666044.1	Un	34793036	34803779	-	n
103221365	EFHC1	0	EF-hand domain containing 1	EF-hand domain-containing protein 1	93.134	0.0833499	0.322234	0.258663	0.795895	0.970686	NW_023666044.1	Un	52324799	52398569	+	n
103220773	MYCN	0	MYCN proto-oncogene, bHLH transcription factor	N-myc proto-oncogene protein|v-myc avian myelocytomatosis viral oncogene neuroblastoma derived homolog	9.25523	-0.0936097	0.361055	-0.259267	0.795429	0.970686	NW_023666045.1	Un	20532405	20539075	+	n
103220572	PPP1CB	0	protein phosphatase 1 catalytic subunit beta	serine/threonine-protein phosphatase PP1-beta catalytic subunit	6858.86	-0.0866823	0.335015	-0.258741	0.795835	0.970686	NW_023666045.1	Un	33280708	33332417	+	n
103248973	PRPF6	0	pre-mRNA processing factor 6	pre-mRNA-processing factor 6	1845.51	0.0614911	0.237207	0.25923	0.795457	0.970686	NW_023666050.1	Un	47645667	47789609	-	n
103215544	FBXO16	0	F-box protein 16	F-box only protein 16	43.9866	0.0932914	0.360655	0.258672	0.795888	0.970686	NW_023666052.1	Un	15541906	15603340	+	n
103229388	SAMD15	0	sterile alpha motif domain containing 15	sterile alpha motif domain-containing protein 15	34.5353	0.0948597	0.366108	0.259103	0.795556	0.970686	NW_023666053.1	Un	42828609	42842344	+	n
103218780	MED21	0	mediator complex subunit 21	mediator of RNA polymerase II transcription subunit 21	255.127	0.0708221	0.27328	0.259156	0.795515	0.970686	NW_023666069.1	Un	8286365	8294857	-	n
103232717	LOC103232717	0	iduronate 2-sulfatase	iduronate 2-sulfatase	394.979	0.0602626	0.232492	0.259203	0.795479	0.970686	NW_023667523.1	Un	1985	13481	+	n
103239145	TRAFD1	0	TRAF-type zinc finger domain containing 1	TRAF-type zinc finger domain-containing protein 1	546.672	0.0611959	0.237181	0.258014	0.796396	0.970787	NW_023666037.1	Un	137700188	137727739	-	n
103238699	FRS2	0	fibroblast growth factor receptor substrate 2	fibroblast growth factor receptor substrate 2	273.494	0.0723794	0.280427	0.258105	0.796326	0.970787	NW_023666037.1	Un	180481350	180595730	-	n
103241055	ZNF514	0	zinc finger protein 514	zinc finger protein 514	47.6389	-0.0713316	0.27652	-0.257962	0.796436	0.970787	NW_023666041.1	Un	167583053	167606836	-	n
103226656	FAM185A	0	family with sequence similarity 185 member A	protein FAM185A	120.457	0.0602732	0.233714	0.257893	0.79649	0.970787	NW_023666042.1	Un	32090143	32189500	-	n
103226459	ETV1	0	ETS variant transcription factor 1	ETS translocation variant 1|ETS variant 1	151.082	-0.0852637	0.330099	-0.258298	0.796177	0.970787	NW_023666042.1	Un	60302031	60402185	-	n
103222122	GMPR	0	guanosine monophosphate reductase	GMP reductase 1	346.476	-0.0916628	0.355516	-0.25783	0.796538	0.970787	NW_023666044.1	Un	16329566	16378381	+	n
103242391	TMEM220	0	transmembrane protein 220	transmembrane protein 220	23.1013	-0.0926254	0.358968	-0.258032	0.796382	0.970787	NW_023666059.1	Un	11272640	11289948	+	n
103235812	RCHY1	0	ring finger and CHY zinc finger domain containing 1	RING finger and CHY zinc finger domain-containing protein 1	193.965	0.0818923	0.31786	0.257637	0.796687	0.970881	NW_023666037.1	Un	2311592	2352613	-	n
103240017	ME1	0	malic enzyme 1	NADP-dependent malic enzyme	560.749	-0.0874482	0.339708	-0.257422	0.796853	0.970881	NW_023666040.1	Un	184102579	184333948	-	n
103224505	ADGRV1	0	adhesion G protein-coupled receptor V1	adhesion G-protein coupled receptor V1	163.085	0.0819161	0.318097	0.25752	0.796778	0.970881	NW_023666049.1	Un	33558201	34144188	+	n
103233791	ZNF557	0	zinc finger protein 557	zinc finger protein 557	215.998	-0.0671835	0.261017	-0.257391	0.796877	0.970881	NW_023666081.1	Un	1291650	1305879	-	n
103220798	E2F6	0	E2F transcription factor 6	transcription factor E2F6	479.287	0.0589371	0.229128	0.257224	0.797006	0.970959	NW_023666045.1	Un	16080625	16118693	-	n
103225053	HEYL	0	hes related family bHLH transcription factor with YRPW motif like	hairy/enhancer-of-split related with YRPW motif-like protein	126.534	-0.0835236	0.325608	-0.256516	0.797553	0.970966	NW_023666033.1	Un	23571966	23587587	-	n
103240901	SFT2D1	0	SFT2 domain containing 1	vesicle transport protein SFT2A	171.283	-0.0564925	0.220482	-0.256223	0.797779	0.970966	NW_023666040.1	Un	65859339	65882443	-	n
119625855	LOC119625855	0	uncharacterized LOC119625855	0	14.7769	-0.0896037	0.34907	-0.256692	0.797416	0.970966	NW_023666041.1	Un	114327500	114329813	-	n
103233064	CCDC102A	0	coiled-coil domain containing 102A	coiled-coil domain-containing protein 102A	589.993	-0.0654327	0.25538	-0.256217	0.797783	0.970966	NW_023666047.1	Un	32748336	32771747	+	n
103215913	SH2D4B	0	SH2 domain containing 4B	SH2 domain-containing protein 4B	29.9561	-0.0801929	0.313113	-0.256115	0.797862	0.970966	NW_023666048.1	Un	11514435	11634037	-	n
103225559	TMEM51	0	transmembrane protein 51	transmembrane protein 51|basic proline-rich protein	942.266	0.0470779	0.183774	0.256172	0.797818	0.970966	NW_023666054.1	20	20770528	20842176	-	n
119620139	LOC119620139	0	small nucleolar RNA SNORA31	0	46.1608	-0.0712249	0.277842	-0.25635	0.797681	0.970966	NW_023666057.1	Un	20633783	20633920	+	n
103239572	TMEM203	0	transmembrane protein 203	transmembrane protein 203	451.251	-0.0509769	0.19881	-0.25641	0.797634	0.970966	NW_023666058.1	Un	4320214	4321790	-	n
103242362	MYH10	0	myosin heavy chain 10	myosin-10	3561.13	-0.055545	0.216448	-0.256621	0.797471	0.970966	NW_023666059.1	Un	13394354	13546918	+	n
103221045	GORASP1	0	golgi reassembly stacking protein 1	Golgi reassembly-stacking protein 1	687.849	0.0428393	0.166901	0.256675	0.79743	0.970966	NW_023666063.1	Un	9035489	9046715	+	n
103226914	PRSS41	0	serine protease 41	serine protease 41|protease, serine 41	129.934	-0.0792296	0.30927	-0.256183	0.79781	0.970966	NW_023666068.1	Un	28357195	28367643	+	n
103234232	LOC103234232	0	40S ribosomal protein S15a-like	40S ribosomal protein S15a-like	56.8767	0.0871953	0.339214	0.257051	0.79714	0.970966	NW_023666074.1	Un	1449030	1449501	-	n
103247442	LOC103247442	0	X-linked retinitis pigmentosa GTPase regulator-like	X-linked retinitis pigmentosa GTPase regulator-like	23.6648	-0.0941106	0.366425	-0.256834	0.797307	0.970966	NW_023666865.1	Un	9936	28738	+	n
103224993	TMEM269	0	transmembrane protein 269	transmembrane protein 269	15.5961	0.0937104	0.366163	0.255926	0.798008	0.971005	NW_023666033.1	Un	26764689	26776660	+	n
103242823	CLTC	0	clathrin heavy chain	clathrin heavy chain 1	13485.5	0.0452171	0.176695	0.255904	0.798025	0.971005	NW_023666077.1	Un	4541833	4618343	-	n
119624153	VANGL1	0	VANGL planar cell polarity protein 1	vang-like protein 1	460.165	0.055139	0.21572	0.255604	0.798256	0.971012	NW_023666038.1	Un	20729211	20783289	-	n
103219484	PLGRKT	0	plasminogen receptor with a C-terminal lysine	plasminogen receptor (KT)	109.276	0.0698663	0.273434	0.255514	0.798326	0.971012	NW_023666038.1	Un	62460670	62536220	+	n
103233294	HSF4	0	heat shock transcription factor 4	heat shock factor protein 4	13.5837	-0.0914837	0.358095	-0.255474	0.798357	0.971012	NW_023666047.1	Un	23039074	23044939	-	n
103216409	BTRC	0	beta-transducin repeat containing E3 ubiquitin protein ligase	F-box/WD repeat-containing protein 1A	523.778	-0.0484938	0.189745	-0.255574	0.79828	0.971012	NW_023666048.1	Un	55451722	55657317	+	n
103229959	ARHGAP17	0	Rho GTPase activating protein 17	rho GTPase-activating protein 17	752.898	0.0400045	0.156576	0.255496	0.79834	0.971012	NW_023666068.1	Un	6993920	7091716	+	n
103246782	BUD31	0	BUD31 homolog	protein BUD31 homolog	1036.37	-0.0487119	0.190794	-0.255311	0.798483	0.971085	NW_023666070.1	Un	2552478	2562333	+	n
103225204	KPNA6	0	karyopherin subunit alpha 6	importin subunit alpha-7	2257.39	0.0443107	0.179315	0.247111	0.804822	0.971285	NW_023666033.1	Un	15923418	15990214	+	n
103224616	ZRANB2	0	zinc finger RANBP2-type containing 2	zinc finger Ran-binding domain-containing protein 2	434.6	-0.091786	0.365928	-0.250831	0.801945	0.971285	NW_023666033.1	Un	55596269	55614724	-	n
103244879	CLINT1	0	clathrin interactor 1	clathrin interactor 1	1481.56	-0.0728637	0.294478	-0.247433	0.804573	0.971285	NW_023666034.1	Un	17359221	17431515	+	n
103236047	NFKB1	0	nuclear factor kappa B subunit 1	nuclear factor NF-kappa-B p105 subunit	729.421	0.0446706	0.180182	0.247919	0.804197	0.971285	NW_023666037.1	Un	29099577	29223078	+	n
103239112	RAD9B	0	RAD9 checkpoint clamp component B	cell cycle checkpoint control protein RAD9B	25.1011	-0.0818697	0.327241	-0.250181	0.802447	0.971285	NW_023666037.1	Un	139342616	139381505	-	n
103238742	CAPS2	0	calcyphosine 2	calcyphosin-2	69.2891	-0.0823594	0.330111	-0.24949	0.802982	0.971285	NW_023666037.1	Un	174629938	174705284	+	n
103238668	DYRK2	0	dual specificity tyrosine phosphorylation regulated kinase 2	dual specificity tyrosine-phosphorylation-regulated kinase 2	763.356	-0.0547906	0.220692	-0.248268	0.803927	0.971285	NW_023666037.1	Un	182403668	182420416	-	n
103238633	RXYLT1	TMEM5	ribitol xylosyltransferase 1	ribitol-5-phosphate xylosyltransferase 1|transmembrane protein 5	181.318	0.04931	0.199175	0.247572	0.804466	0.971285	NW_023666037.1	Un	186308516	186338598	-	n
103238591	CYP27B1	0	cytochrome P450 family 27 subfamily B member 1	25-hydroxyvitamin D-1 alpha hydroxylase, mitochondrial	46.4653	-0.0886845	0.350662	-0.252906	0.800341	0.971285	NW_023666037.1	1	192280049	192285176	+	n
103238182	TWF1	0	twinfilin actin binding protein 1	twinfilin-1	528.369	0.089619	0.358629	0.249894	0.80267	0.971285	NW_023666037.1	Un	206491728	206504658	+	n
103223680	MPZ	0	myelin protein zero	myelin protein P0	12.9712	0.0920988	0.363938	0.253062	0.80022	0.971285	NW_023666038.1	Un	1720209	1725435	+	n
103223879	ASH1L	0	ASH1 like histone lysine methyltransferase	histone-lysine N-methyltransferase ASH1L	1271.26	-0.0800882	0.319975	-0.250295	0.802359	0.971285	NW_023666038.1	Un	7616914	7837352	+	n
103224037	RFX5	0	regulatory factor X5	DNA-binding protein RFX5	600.793	0.0528108	0.208294	0.253539	0.799852	0.971285	NW_023666038.1	Un	11919701	11926453	+	n
103247199	LOC103247199	0	uncharacterized LOC103247199	0	9.99808	-0.0914049	0.366512	-0.249392	0.803058	0.971285	NW_023666038.1	Un	12682671	12683300	+	n
103224308	WDR47	0	WD repeat domain 47	WD repeat-containing protein 47	131.28	0.0652016	0.261106	0.249714	0.802809	0.971285	NW_023666038.1	Un	33738719	33807697	-	n
103219285	NFX1	0	nuclear transcription factor, X-box binding 1	transcriptional repressor NF-X1	687.007	0.0792041	0.319746	0.247709	0.804359	0.971285	NW_023666038.1	Un	43791150	43876000	-	n
103219308	SMIM27	0	small integral membrane protein 27	small integral membrane protein 27	9.14143	0.0919285	0.362474	0.253614	0.799794	0.971285	NW_023666038.1	Un	44594449	44595590	-	n
103219666	KIF27	0	kinesin family member 27	kinesin-like protein KIF27	187.65	0.0771016	0.309964	0.248743	0.803559	0.971285	NW_023666038.1	Un	83065545	83152298	-	n
103243603	NADSYN1	0	NAD synthetase 1	glutamine-dependent NAD(+) synthetase	659.461	-0.0756283	0.298665	-0.253221	0.800097	0.971285	NW_023666038.1	Un	100374579	100430183	-	n
103229647	CDC42EP2	0	CDC42 effector protein 2	cdc42 effector protein 2	231.527	-0.0476009	0.188652	-0.252321	0.800793	0.971285	NW_023666038.1	Un	106224452	106231799	-	n
103237558	PRR5L	0	proline rich 5 like	proline-rich protein 5-like	130.228	-0.0791169	0.31962	-0.247535	0.804495	0.971285	NW_023666038.1	Un	125912248	126006339	-	n
103237990	CD59	0	CD59 molecule (CD59 blood group)	CD59 glycoprotein	1955.29	-0.0662162	0.265119	-0.249761	0.802773	0.971285	NW_023666038.1	Un	128644489	128668102	+	n
103240720	TRIM66	0	tripartite motif containing 66	tripartite motif-containing protein 66	37.4517	0.0886377	0.351011	0.252521	0.800638	0.971285	NW_023666038.1	Un	153814799	153872013	+	n
119624987	LOC119624987	0	U1 spliceosomal RNA	0	21.1764	0.09054	0.366263	0.2472	0.804754	0.971285	NW_023666039.1	Un	17579864	17580026	-	n
103240528	NT5DC1	0	5'-nucleotidase domain containing 1	5'-nucleotidase domain-containing protein 1	445.425	0.0509122	0.203248	0.250493	0.802206	0.971285	NW_023666040.1	Un	29889312	30038021	-	n
103240803	SYTL3	0	synaptotagmin like 3	synaptotagmin-like protein 3	21.4733	-0.0817771	0.321829	-0.254102	0.799417	0.971285	NW_023666040.1	Un	58598160	58720449	+	n
119625066	LOC119625066	0	uncharacterized LOC119625066	0	82.7811	-0.0720895	0.285304	-0.252676	0.800519	0.971285	NW_023666040.1	Un	72220487	72225941	-	n
103217870	USP37	0	ubiquitin specific peptidase 37	ubiquitin carboxyl-terminal hydrolase 37	401.989	0.0803253	0.324678	0.2474	0.804599	0.971285	NW_023666040.1	Un	94933777	95056245	+	n
103217056	ORC4	0	origin recognition complex subunit 4	origin recognition complex subunit 4	241.799	0.0790488	0.31383	0.251884	0.801131	0.971285	NW_023666040.1	Un	166136573	166225926	+	n
103241493	COMMD2	0	COMM domain containing 2	COMM domain-containing protein 2	478.88	-0.0524527	0.211133	-0.248434	0.803798	0.971285	NW_023666041.1	Un	13784226	13798395	+	n
103242019	LMLN	0	leishmanolysin like peptidase	leishmanolysin-like peptidase	83.1431	-0.0798754	0.318347	-0.250907	0.801886	0.971285	NW_023666041.1	Un	65626594	65697207	+	n
103228623	LOC103228623	0	40S ribosomal protein S16-like	0	8.48382	0.0907029	0.366546	0.247453	0.804558	0.971285	NW_023666041.1	Un	99534863	99535514	+	n
119625856	LOC119625856	0	uncharacterized LOC119625856	0	8.72661	-0.0905793	0.366546	-0.247116	0.804819	0.971285	NW_023666041.1	Un	114613177	114613999	-	n
103227978	OGG1	0	8-oxoguanine DNA glycosylase	N-glycosylase/DNA lyase	172.84	-0.0660192	0.265809	-0.248371	0.803847	0.971285	NW_023666041.1	Un	120772447	120811082	-	n
103227693	RAD54L2	0	RAD54 like 2	helicase ARIP4|atherin	1583.16	-0.0536175	0.217027	-0.247054	0.804866	0.971285	NW_023666041.1	22	153948978	154078851	-	n
103227617	USP19	0	ubiquitin specific peptidase 19	ubiquitin carboxyl-terminal hydrolase 19	1554.31	0.0631401	0.25501	0.247599	0.804445	0.971285	NW_023666041.1	Un	156558380	156571234	+	n
103227509	ZDHHC3	0	zinc finger DHHC-type palmitoyltransferase 3	palmitoyltransferase ZDHHC3|zinc finger DHHC-type containing 3	1108.81	-0.0703814	0.285413	-0.246595	0.805221	0.971285	NW_023666041.1	Un	160717176	160777284	+	n
103241093	TMEM131	0	transmembrane protein 131	transmembrane protein 131	1216.03	-0.0634101	0.255678	-0.248008	0.804128	0.971285	NW_023666041.1	Un	168936262	169182134	-	n
103226890	KLHDC10	0	kelch domain containing 10	kelch domain-containing protein 10	678.756	0.049933	0.196939	0.253546	0.799846	0.971285	NW_023666042.1	Un	4631110	4699692	-	n
103226526	PON2	0	paraoxonase 2	serum paraoxonase/arylesterase 2	331.448	0.0698806	0.274744	0.254348	0.799226	0.971285	NW_023666042.1	Un	50709093	50738898	-	n
103248279	CEP57	0	centrosomal protein 57	centrosomal protein of 57 kDa	345.158	0.0799615	0.321724	0.248541	0.803716	0.971285	NW_023666043.1	Un	38725752	38769778	-	n
103248153	CREBZF	0	CREB/ATF bZIP transcription factor	CREB/ATF bZIP transcription factor	660.11	-0.075391	0.30588	-0.246473	0.805316	0.971285	NW_023666043.1	Un	48815013	48823354	+	n
103248071	WNT11	0	Wnt family member 11	protein Wnt-11	16.4713	-0.0916134	0.366567	-0.249922	0.802647	0.971285	NW_023666043.1	Un	58377746	58402147	+	n
103222281	BPHL	0	biphenyl hydrolase like	valacyclovir hydrolase	217.101	0.0645418	0.257333	0.25081	0.801961	0.971285	NW_023666044.1	Un	3046042	3078796	+	n
103222216	RIOK1	0	RIO kinase 1	serine/threonine-protein kinase RIO1	245.129	0.0914444	0.360171	0.253892	0.799579	0.971285	NW_023666044.1	Un	7346176	7375562	+	n
103222123	LOC103222123	MYLIP	myosin regulatory light chain interacting protein	E3 ubiquitin-protein ligase MYLIP	193.191	-0.0552952	0.221521	-0.249616	0.802884	0.971285	NW_023666044.1	Un	16181767	16200965	+	n
103221594	BRPF3	0	bromodomain and PHD finger containing 3	bromodomain and PHD finger-containing protein 3	1119.87	-0.0639347	0.254163	-0.251551	0.801388	0.971285	NW_023666044.1	Un	36151209	36186729	+	n
103221490	BICRAL	GLTSCR1L	BRD4 interacting chromatin remodeling complex associated protein like	BRD4-interacting chromatin-remodeling complex-associated protein-like|BRD4 interacting chromatin remodelling complex associated protein like|GLTSCR1 like	258.651	0.0626019	0.245805	0.254681	0.798969	0.971285	NW_023666044.1	Un	42782888	42905000	+	n
103235387	ZNF460	0	zinc finger protein 460	zinc finger protein 460	858.681	-0.0805881	0.324019	-0.248714	0.803582	0.971285	NW_023666045.1	Un	2768353	2782856	+	n
103220916	LOC103220916	0	uncharacterized LOC103220916	0	11.8587	0.0915596	0.366501	0.249821	0.802726	0.971285	NW_023666045.1	Un	8203983	8212416	+	n
103220707	LDAH	0	lipid droplet associated hydrolase	lipid droplet-associated hydrolase	492.575	-0.0555096	0.223798	-0.248035	0.804107	0.971285	NW_023666045.1	Un	25197375	25351166	-	n
103220078	TEX261	0	testis expressed 261	protein TEX261	1136.96	-0.0748191	0.295602	-0.253107	0.800185	0.971285	NW_023666045.1	Un	75895156	75904176	-	n
103220026	TTC31	0	tetratricopeptide repeat domain 31	tetratricopeptide repeat protein 31	539.537	0.0653043	0.260007	0.251164	0.801688	0.971285	NW_023666045.1	Un	79376021	79387964	+	n
103223375	L3MBTL2	0	L3MBTL histone methyl-lysine binding protein 2	lethal(3)malignant brain tumor-like protein 2|L3MBTL2, polycomb repressive complex 1 subunit	895.169	0.0614682	0.244679	0.25122	0.801644	0.971285	NW_023666045.1	Un	101649620	101674624	-	n
103233301	ELMO3	0	engulfment and cell motility 3	engulfment and cell motility protein 3	31.4049	-0.0806009	0.316362	-0.254774	0.798898	0.971285	NW_023666047.1	Un	23005164	23009821	-	n
103246262	LOC103246262	0	uncharacterized LOC103246262	0	17.7384	-0.0915774	0.365787	-0.250357	0.802311	0.971285	NW_023666047.1	Un	70944289	70957894	+	n
103246264	LOC103246264	0	uncharacterized LOC103246264	0	10.6662	-0.0899492	0.364742	-0.246611	0.80521	0.971285	NW_023666047.1	Un	70965146	70997196	-	n
103246272	SEPSECS	0	Sep (O-phosphoserine) tRNA:Sec (selenocysteine) tRNA synthase	O-phosphoseryl-tRNA(Sec) selenium transferase	283.275	0.0824625	0.325029	0.253708	0.799721	0.971285	NW_023666047.1	Un	71720134	71758892	+	n
103246413	BLOC1S4	0	biogenesis of lysosomal organelles complex 1 subunit 4	biogenesis of lysosome-related organelles complex 1 subunit 4	276.532	-0.0552492	0.22293	-0.247831	0.804265	0.971285	NW_023666047.1	Un	89643636	89645080	+	n
103216062	H2AFY2	0	H2A histone family member Y2	core histone macro-H2A.2	402.436	-0.0774912	0.311449	-0.248808	0.803509	0.971285	NW_023666048.1	Un	21933592	21993269	-	n
119627939	LOC119627939	0	60S ribosomal protein L11-like	0	71.2066	0.0893236	0.353896	0.252401	0.800731	0.971285	NW_023666048.1	Un	42047654	42054182	+	n
103216598	NANOS1	0	nanos C2HC-type zinc finger 1	nanos homolog 1	238.037	-0.0759243	0.302362	-0.251104	0.801734	0.971285	NW_023666048.1	Un	73088082	73091031	+	n
103245909	PGBD4	0	piggyBac transposable element derived 4	piggyBac transposable element-derived protein 4	22.0698	-0.0787155	0.317214	-0.248147	0.804021	0.971285	NW_023666048.1	Un	92101130	92103440	+	n
103246100	PLA2G4B	0	phospholipase A2 group IVB	cytosolic phospholipase A2 beta	42.4947	0.0771975	0.309914	0.249093	0.803289	0.971285	NW_023666048.1	Un	99854871	99864616	+	n
103245698	GATM	0	glycine amidinotransferase	glycine amidinotransferase, mitochondrial	37.409	0.0774558	0.304081	0.254721	0.798939	0.971285	NW_023666048.1	Un	103208356	103226225	-	n
103245503	HERC1	0	HECT and RLD domain containing E3 ubiquitin protein ligase family member 1	probable E3 ubiquitin-protein ligase HERC1	2065.64	-0.0645357	0.258241	-0.249905	0.802661	0.971285	NW_023666048.1	Un	121468296	121687435	-	n
103224940	LOC103224940	0	heterogeneous nuclear ribonucleoproteins C1/C2-like	0	10.5864	0.0929375	0.366567	0.253534	0.799855	0.971285	NW_023666049.1	Un	38772087	38773611	+	n
103222454	ZBTB7C	0	zinc finger and BTB domain containing 7C	zinc finger and BTB domain-containing protein 7C	22.8601	-0.0893227	0.355637	-0.251162	0.801688	0.971285	NW_023666050.1	18	6776225	7182955	+	n
103248149	CCM2L	0	CCM2 like scaffold protein	cerebral cavernous malformations 2 protein-like|CCM2 like scaffolding protein	16.8985	-0.0864738	0.350649	-0.246611	0.805209	0.971285	NW_023666050.1	2	90492472	90515380	-	n
103228962	MAP4K5	0	mitogen-activated protein kinase kinase kinase kinase 5	mitogen-activated protein kinase kinase kinase kinase 5	649.096	-0.0883485	0.348771	-0.253314	0.800026	0.971285	NW_023666053.1	24	15814473	15921001	-	n
103229020	SAMD4A	0	sterile alpha motif domain containing 4A	protein Smaug homolog 1	864.01	-0.0732702	0.293205	-0.249894	0.802669	0.971285	NW_023666053.1	Un	19971619	20214772	+	n
119619041	LOC119619041	0	peptidyl-prolyl cis-trans isomerase A	peptidyl-prolyl cis-trans isomerase A	15.0762	0.0903514	0.366417	0.246581	0.805233	0.971285	NW_023666053.1	Un	30505488	30506234	+	n
103229274	MAP3K9	0	mitogen-activated protein kinase kinase kinase 9	mitogen-activated protein kinase kinase kinase 9	1034.11	0.0661271	0.265524	0.249043	0.803327	0.971285	NW_023666053.1	Un	36149208	36238212	-	n
103229976	LOC103229976	0	uncharacterized LOC103229976	0	265.346	-0.0750191	0.303028	-0.247565	0.804471	0.971285	NW_023666055.1	Un	1868772	1933742	+	n
103230083	RRP15	0	ribosomal RNA processing 15 homolog	RRP15-like protein	151.513	0.0913403	0.364249	0.250763	0.801997	0.971285	NW_023666055.1	Un	11685341	11729923	-	n
103230564	KLHL20	0	kelch like family member 20	kelch-like protein 20	145.516	0.0730254	0.29604	0.246674	0.805161	0.971285	NW_023666055.1	Un	56970007	57035548	-	n
103239642	UBAC1	0	UBA domain containing 1	ubiquitin-associated domain-containing protein 1	1366.59	0.0775331	0.314572	0.246472	0.805317	0.971285	NW_023666058.1	Un	2941155	2971776	-	n
119620222	LOC119620222	0	60S ribosomal protein L3-like	0	35.2901	-0.0834039	0.332228	-0.251044	0.80178	0.971285	NW_023666059.1	Un	233996	235307	+	n
103242388	ADPRM	0	ADP-ribose/CDP-alcohol diphosphatase, manganese dependent	manganese-dependent ADP-ribose/CDP-alcohol diphosphatase	24.8681	0.079358	0.314938	0.25198	0.801057	0.971285	NW_023666059.1	Un	11293998	11307472	-	n
103231468	HOMEZ	0	homeobox and leucine zipper encoding	homeobox and leucine zipper protein Homez	405.787	-0.074894	0.300253	-0.249437	0.803023	0.971285	NW_023666059.1	Un	22759775	22773450	+	n
103231245	NR2F2	0	nuclear receptor subfamily 2 group F member 2	COUP transcription factor 2	774.595	-0.0498111	0.19944	-0.249754	0.802777	0.971285	NW_023666059.1	Un	31706855	31720520	-	n
103244220	NARS1	NARS	asparaginyl-tRNA synthetase 1	asparagine--tRNA ligase, cytoplasmic	2206.3	0.0872882	0.351224	0.248526	0.803728	0.971285	NW_023666060.1	Un	3438659	3461189	-	n
103216880	ERCC3	0	ERCC excision repair 3, TFIIH core complex helicase subunit	general transcription and DNA repair factor IIH helicase subunit XPB	917.858	0.0502913	0.199031	0.252681	0.800515	0.971285	NW_023666061.1	Un	19789936	19827350	-	n
103221196	CCDC39	0	coiled-coil domain containing 39	coiled-coil domain-containing protein 39	10.9188	0.0881561	0.354383	0.248759	0.803547	0.971285	NW_023666063.1	Un	17563088	17622222	+	n
119620823	LOC119620823	0	uncharacterized LOC119620823	0	9.36125	0.0912713	0.365959	0.249403	0.803049	0.971285	NW_023666064.1	Un	12353421	12388361	+	n
103232593	LOC103232593	0	translation initiation factor IF-2-like	translation initiation factor IF-2-like	11.3003	-0.0912305	0.363706	-0.250836	0.801941	0.971285	NW_023666065.1	Un	47322644	47334708	+	n
103226429	NDUFB10	0	NADH:ubiquinone oxidoreductase subunit B10	NADH dehydrogenase [ubiquinone] 1 beta subcomplex subunit 10	1012.07	-0.08597	0.345038	-0.249161	0.803236	0.971285	NW_023666068.1	Un	29217127	29219978	-	n
103218650	LOC103218650	0	40S ribosomal protein S6-like	40S ribosomal protein S6-like	11.7546	-0.0901616	0.365753	-0.246509	0.805288	0.971285	NW_023666069.1	Un	22565510	22566430	-	n
103218647	CDKN1B	0	cyclin dependent kinase inhibitor 1B	cyclin-dependent kinase inhibitor 1B	588.477	-0.0510104	0.206291	-0.247274	0.804696	0.971285	NW_023666069.1	Un	22701997	22707306	-	n
103246754	AP4M1	0	adaptor related protein complex 4 subunit mu 1	AP-4 complex subunit mu-1|adaptor related protein complex 4 mu 1 subunit	192.638	-0.0762139	0.303755	-0.250906	0.801887	0.971285	NW_023666070.1	Un	3296017	3301894	+	n
103234470	GPI	0	glucose-6-phosphate isomerase	glucose-6-phosphate isomerase	7067.25	-0.0771788	0.30898	-0.249786	0.802753	0.971285	NW_023666073.1	Un	7177820	7221208	+	n
103235522	AP2S1	0	adaptor related protein complex 2 subunit sigma 1	AP-2 complex subunit sigma|adaptor related protein complex 2 sigma 1 subunit	507.458	-0.0795982	0.320893	-0.248052	0.804094	0.971285	NW_023666073.1	6	19888364	19901238	-	n
103235060	AKT1S1	0	AKT1 substrate 1	proline-rich AKT1 substrate 1	586.528	0.0586003	0.23122	0.25344	0.799928	0.971285	NW_023666073.1	Un	23001676	23010228	-	n
103234204	SLC25A42	0	solute carrier family 25 member 42	mitochondrial coenzyme A transporter SLC25A42	59.756	-0.0871818	0.353381	-0.246708	0.805134	0.971285	NW_023666074.1	Un	1743962	1793084	-	n
103245095	ZNF879	0	zinc finger protein 879	zinc finger protein 879	24.9349	0.085934	0.348506	0.246579	0.805234	0.971285	NW_023666075.1	Un	12135174	12146055	+	n
103242932	RSAD1	0	radical S-adenosyl methionine domain containing 1	radical S-adenosyl methionine domain-containing protein 1, mitochondrial	198.069	-0.0673597	0.269447	-0.249993	0.802593	0.971285	NW_023666077.1	Un	13548579	13574588	-	n
103243276	LOC103243276	0	60S ribosomal protein L21	60S ribosomal protein L21	12.5364	-0.0910791	0.357399	-0.254839	0.798848	0.971285	NW_023666077.1	Un	30166809	30167381	-	n
103243804	COA3	0	cytochrome c oxidase assembly factor 3	cytochrome c oxidase assembly factor 3 homolog, mitochondrial	1184.71	-0.0821675	0.327196	-0.251126	0.801717	0.971285	NW_023666077.1	Un	34285273	34286353	+	n
119622471	LOC119622471	0	uncharacterized LOC119622471	0	16.9678	-0.0913965	0.366376	-0.249461	0.803004	0.971285	NW_023666081.1	Un	7575482	7577179	+	n
103232929	USP27X	0	ubiquitin specific peptidase 27 X-linked	ubiquitin carboxyl-terminal hydrolase 27	51.2003	-0.075017	0.297138	-0.252466	0.800681	0.971285	NW_023666086.1	Un	309143	313397	+	n
119622845	LOC119622845	0	uncharacterized LOC119622845	0	102.173	0.0860614	0.347402	0.247729	0.804344	0.971285	NW_023666126.1	Un	376950	379798	-	n
119623711	LOC119623711	0	vegetative cell wall protein gp1-like	vegetative cell wall protein gp1-like	15.0983	0.0903343	0.36423	0.248014	0.804124	0.971285	NW_023669386.1	Un	3327	4803	-	n
103237718	LOC103237718	0	hsc70-interacting protein-like	LOW QUALITY PROTEIN: hsc70-interacting protein-like	8.68957	0.0872119	0.354447	0.24605	0.805643	0.971371	NW_023666039.1	Un	25599044	25604278	-	n
103241447	DHX36	0	DEAH-box helicase 36	ATP-dependent DNA/RNA helicase DHX36	671.078	-0.0877798	0.357136	-0.245788	0.805846	0.971371	NW_023666041.1	Un	9049855	9103295	+	n
103221450	LOC103221450	MAD2L1BP	MAD2L1 binding protein	MAD2L1-binding protein	231.91	-0.0476407	0.193706	-0.245943	0.805726	0.971371	NW_023666044.1	Un	43688590	43693762	+	n
103232201	VPS35	0	VPS35 retromer complex component	vacuolar protein sorting-associated protein 35	1722.99	0.0465174	0.188973	0.246159	0.805559	0.971371	NW_023666047.1	Un	44064260	44095348	+	n
103215689	POLB	0	DNA polymerase beta	DNA polymerase beta|polymerase (DNA directed), beta	157.099	-0.0510487	0.207694	-0.245788	0.805846	0.971371	NW_023666052.1	Un	1415870	1455483	-	n
103225731	TP73	0	tumor protein p73	tumor protein p73	230.556	0.0894388	0.363144	0.24629	0.805458	0.971371	NW_023666054.1	Un	32183909	32243642	-	n
103246568	VKORC1L1	0	vitamin K epoxide reductase complex subunit 1 like 1	vitamin K epoxide reductase complex subunit 1-like protein 1	116.822	0.0598062	0.243141	0.245974	0.805703	0.971371	NW_023666070.1	Un	15030002	15110314	-	n
103214601	SLAIN1	0	SLAIN motif family member 1	SLAIN motif-containing protein 1	319.938	-0.0506342	0.206274	-0.245471	0.806092	0.971418	NW_023666046.1	Un	12994743	13061499	+	n
103222718	RAD17	0	RAD17 checkpoint clamp loader component	cell cycle checkpoint protein RAD17	227.244	-0.0800801	0.326437	-0.245316	0.806212	0.971418	NW_023666049.1	Un	14192460	14238156	+	n
103218303	HSPA13	0	heat shock protein family A (Hsp70) member 13	heat shock 70 kDa protein 13	423.377	-0.0869803	0.354415	-0.245419	0.806132	0.971418	NW_023666050.1	Un	75771694	75783945	-	n
119621183	LOC119621183	0	uncharacterized LOC119621183	0	39.027	-0.0843016	0.343612	-0.245339	0.806194	0.971418	NW_023666068.1	Un	26835711	26839460	+	n
103232061	LOC103232061	0	histone H3.3A-like	histone H3.3A-like	34.7886	-0.0798858	0.325458	-0.245456	0.806103	0.971418	NW_023666086.1	Un	6976115	6977393	+	n
103235910	CDS1	0	CDP-diacylglycerol synthase 1	phosphatidate cytidylyltransferase 1	28.0693	-0.0857344	0.34977	-0.245116	0.806366	0.971456	NW_023666037.1	Un	11575376	11648722	+	n
103235929	KLHL8	0	kelch like family member 8	kelch-like protein 8	133.103	0.0642144	0.263151	0.244021	0.807215	0.971456	NW_023666037.1	Un	14226546	14306636	-	n
103238720	TSPAN8	0	tetraspanin 8	tetraspanin-8	57.9256	0.0747303	0.306444	0.243863	0.807337	0.971456	NW_023666037.1	Un	178902511	178937777	+	n
103247197	MCL1	0	MCL1 apoptosis regulator, BCL2 family member	induced myeloid leukemia cell differentiation protein Mcl-1|BCL2 family apoptosis regulator|MCL1, BCL2 family apoptosis regulator	3573.75	0.0705717	0.289141	0.244074	0.807174	0.971456	NW_023666038.1	Un	12707471	12712711	+	n
103228202	STXBP5L	0	syntaxin binding protein 5 like	syntaxin-binding protein 5-like	33.3682	0.0896004	0.36657	0.244429	0.806898	0.971456	NW_023666041.1	Un	106369562	106865041	+	n
103222109	FAM8A1	0	family with sequence similarity 8 member A1	LOW QUALITY PROTEIN: protein FAM8A1	414.152	-0.0599884	0.246102	-0.243754	0.807421	0.971456	NW_023666044.1	Un	17805819	17817338	+	n
103223545	ZBED4	0	zinc finger BED-type containing 4	zinc finger BED domain-containing protein 4	1036.73	0.0608191	0.248314	0.244928	0.806512	0.971456	NW_023666045.1	Un	93007883	93046019	-	n
103223367	RBX1	0	ring-box 1	E3 ubiquitin-protein ligase RBX1	532.636	-0.0737175	0.30239	-0.243783	0.807399	0.971456	NW_023666045.1	Un	101955370	101977480	-	n
103216575	HSPA12A	0	heat shock protein family A (Hsp70) member 12A	heat shock 70 kDa protein 12A	147.993	0.074893	0.306284	0.244521	0.806827	0.971456	NW_023666048.1	Un	70734649	70916380	-	n
103230105	PTPN14	0	protein tyrosine phosphatase non-receptor type 14	tyrosine-protein phosphatase non-receptor type 14	5783.76	-0.0668086	0.272962	-0.244754	0.806647	0.971456	NW_023666055.1	Un	15498132	15703629	+	n
103230148	SYT14	0	synaptotagmin 14	synaptotagmin-14	257.103	0.0873783	0.358445	0.243771	0.807409	0.971456	NW_023666055.1	Un	19859821	20091521	-	n
103230506	LOC103230506	TOR1AIP2	torsin-1A-interacting protein 2	torsin-1A-interacting protein 2	1113.53	-0.0740038	0.30232	-0.244787	0.806622	0.971456	NW_023666055.1	Un	50891474	50931101	+	n
103231452	HAUS4	0	HAUS augmin like complex subunit 4	HAUS augmin-like complex subunit 4	1234.08	0.0584158	0.239124	0.244291	0.807005	0.971456	NW_023666059.1	Un	23097931	23108693	+	n
103231695	CCNF	0	cyclin F	LOW QUALITY PROTEIN: cyclin-F	767.162	0.0894695	0.365977	0.244468	0.806869	0.971456	NW_023666068.1	5	28701621	28738252	-	n
103216857	TMEM50B	0	transmembrane protein 50B	transmembrane protein 50B	290.095	0.0639595	0.26136	0.244718	0.806675	0.971456	NW_023666071.1	Un	1203234	1231970	+	n
119621558	LOC119621558	0	uncharacterized LOC119621558	uncharacterized protein LOC119621558	41.3392	-0.0694017	0.283656	-0.244669	0.806713	0.971456	NW_023666072.1	Un	19275816	19278030	+	n
103243357	LOC103243357	0	60S ribosomal protein L36a-like	0	10.5134	-0.0868363	0.355466	-0.244289	0.807007	0.971456	NW_023666077.1	Un	33459364	33459756	-	n
103243523	MED24	0	mediator complex subunit 24	mediator of RNA polymerase II transcription subunit 24	1470.91	0.0524426	0.214966	0.243957	0.807264	0.971456	NW_023666077.1	Un	37029733	37068116	+	n
103225475	MICOS10	MINOS1	mitochondrial contact site and cristae organizing system subunit 10	MICOS complex subunit MIC10|mitochondrial inner membrane organizing system 1	709.128	0.078183	0.331782	0.235646	0.813707	0.971773	NW_023666033.1	Un	3203771	3235147	+	n
103225090	CDCA8	0	cell division cycle associated 8	borealin	570.245	0.0859397	0.355781	0.241552	0.809127	0.971773	NW_023666033.1	Un	21640701	21658296	+	n
103244430	CSNK1G3	0	casein kinase 1 gamma 3	casein kinase I	388.987	-0.0814413	0.335706	-0.242597	0.808318	0.971773	NW_023666034.1	Un	51464060	51568783	-	n
103219137	SEC61B	0	SEC61 translocon subunit beta	protein transport protein Sec61 subunit beta|SEC61 translocon beta subunit	497.275	-0.0647139	0.273543	-0.236577	0.812985	0.971773	NW_023666035.1	Un	2327847	2336120	+	n
103219074	FSD1L	0	fibronectin type III and SPRY domain containing 1 like	FSD1-like protein	134.337	-0.0871949	0.364692	-0.239092	0.811035	0.971773	NW_023666035.1	Un	8581569	8671327	+	n
103218921	FBXW2	0	F-box and WD repeat domain containing 2	F-box/WD repeat-containing protein 2	1336.22	-0.0635415	0.270597	-0.23482	0.814348	0.971773	NW_023666035.1	Un	24188246	24223393	-	n
103247115	ARHGEF4	0	Rho guanine nucleotide exchange factor 4	rho guanine nucleotide exchange factor 4	1236.65	-0.0844219	0.350851	-0.24062	0.809849	0.971773	NW_023666037.1	10	568739	772089	+	n
103236218	SPATA5	0	spermatogenesis associated 5	ATPase family protein 2 homolog	252.778	0.0836977	0.352244	0.237613	0.812181	0.971773	NW_023666037.1	Un	49158186	49516718	+	n
103236387	GATB	0	glutamyl-tRNA amidotransferase subunit B	glutamyl-tRNA(Gln) amidotransferase subunit B, mitochondrial	510.257	0.0687475	0.287468	0.239149	0.81099	0.971773	NW_023666037.1	Un	77856941	77943680	-	n
103239465	ZNF891	0	zinc finger protein 891	LOW QUALITY PROTEIN: zinc finger protein 891	79.3138	0.0719883	0.307574	0.234052	0.814944	0.971773	NW_023666037.1	Un	116361729	116372849	+	n
119622669	LOC119622669	0	probable H/ACA ribonucleoprotein complex subunit 1	probable H/ACA ribonucleoprotein complex subunit 1	14.9772	-0.0881389	0.366566	-0.240445	0.809985	0.971773	NW_023666037.1	Un	124736658	124772312	-	n
119623544	LOC119623544	0	uncharacterized LOC119623544	0	14.5467	0.0822172	0.346033	0.2376	0.812192	0.971773	NW_023666037.1	Un	129249520	129254819	+	n
103239241	RAB35	0	RAB35, member RAS oncogene family	ras-related protein Rab-35	980.097	0.0529205	0.225483	0.234699	0.814443	0.971773	NW_023666037.1	Un	129638556	129660232	+	n
103239188	TBX3	0	T-box transcription factor 3	T-box transcription factor TBX3|T-box 3	339.951	0.0421664	0.179995	0.234264	0.81478	0.971773	NW_023666037.1	Un	135142551	135156757	+	n
103239008	WASHC4	KIAA1033	WASH complex subunit 4	WASH complex subunit 4	2258.4	-0.0869985	0.366558	-0.237339	0.812394	0.971773	NW_023666037.1	Un	144618625	144680235	-	n
103238823	TMTC3	0	transmembrane O-mannosyltransferase targeting cadherins 3	protein O-mannosyl-transferase TMTC3|transmembrane and tetratricopeptide repeat containing 3	453.385	0.0833988	0.349264	0.238784	0.811273	0.971773	NW_023666037.1	Un	161697314	161755386	-	n
103239494	KRT18	0	keratin 18	keratin, type I cytoskeletal 18	15545.2	-0.0553649	0.236449	-0.234151	0.814868	0.971773	NW_023666037.1	Un	196990832	196994833	-	n
103238166	GXYLT1	0	glucoside xylosyltransferase 1	glucoside xylosyltransferase 1	513.892	0.0811979	0.347881	0.233407	0.815445	0.971773	NW_023666037.1	Un	208196084	208257506	+	n
103223914	PMVK	0	phosphomevalonate kinase	phosphomevalonate kinase	324.224	-0.0844218	0.349844	-0.241313	0.809313	0.971773	NW_023666038.1	Un	8229304	8242091	+	n
103224168	CSDE1	0	cold shock domain containing E1	cold shock domain-containing protein E1	2758.11	-0.0654877	0.270492	-0.242106	0.808698	0.971773	NW_023666038.1	Un	21667256	21707843	+	n
103229589	DPF2	0	double PHD fingers 2	zinc finger protein ubi-d4	1022.6	-0.0429693	0.178564	-0.240638	0.809836	0.971773	NW_023666038.1	Un	106199063	106218412	-	n
103233479	OTUB1	0	OTU deubiquitinase, ubiquitin aldehyde binding 1	ubiquitin thioesterase OTUB1	1220.18	-0.0680636	0.281943	-0.241409	0.809238	0.971773	NW_023666038.1	Un	107583187	107596053	-	n
103234878	PATL1	0	PAT1 homolog 1, processing body mRNA decay factor	protein PAT1 homolog 1	644.697	0.0397069	0.16665	0.238266	0.811675	0.971773	NW_023666038.1	Un	111284743	111318143	+	n
103239843	RRAS2	0	RAS related 2	ras-related protein R-Ras2|related RAS viral (r-ras) oncogene homolog 2	577.974	0.0827243	0.345048	0.239747	0.810526	0.971773	NW_023666038.1	Un	148071810	148151429	+	n
103237626	VPS28	0	VPS28 subunit of ESCRT-I	vacuolar protein sorting-associated protein 28 homolog|VPS28, ESCRT-I subunit	1263.18	-0.0645085	0.273898	-0.23552	0.813805	0.971773	NW_023666039.1	Un	1215276	1220217	+	n
103237064	CA13	0	carbonic anhydrase 13	carbonic anhydrase 13	22.9816	0.0883795	0.366564	0.241102	0.809476	0.971773	NW_023666039.1	Un	60445938	60482960	-	n
103236976	UBE2W	0	ubiquitin conjugating enzyme E2 W	ubiquitin-conjugating enzyme E2 W|ubiquitin conjugating enzyme E2 W (putative)	311.112	-0.0801576	0.334053	-0.239955	0.810365	0.971773	NW_023666039.1	Un	71895049	71967456	+	n
103236910	MYBL1	0	MYB proto-oncogene like 1	myb-related protein A	111.953	-0.0855171	0.365341	-0.234075	0.814927	0.971773	NW_023666039.1	Un	79018546	79067057	+	n
103240465	TBC1D32	0	TBC1 domain family member 32	protein broad-minded	54.6511	0.0811966	0.345598	0.234945	0.814251	0.971773	NW_023666040.1	Un	24796883	25022884	+	n
103240518	TSPYL4	0	TSPY like 4	testis-specific Y-encoded-like protein 4	463.727	0.0672054	0.285407	0.235472	0.813842	0.971773	NW_023666040.1	Un	29882919	29886976	+	n
103240728	ARMT1	0	acidic residue methyltransferase 1	damage-control phosphatase ARMT1	139.148	0.076107	0.322338	0.236109	0.813348	0.971773	NW_023666040.1	Un	51243195	51260722	+	n
103218190	TWIST2	0	twist family bHLH transcription factor 2	twist-related protein 2	78.8241	-0.0735158	0.312893	-0.234955	0.814243	0.971773	NW_023666040.1	Un	74468297	74529773	-	n
103218067	PDE6D	0	phosphodiesterase 6D	retinal rod rhodopsin-sensitive cGMP 3',5'-cyclic phosphodiesterase subunit delta	417.737	-0.0429604	0.182528	-0.235363	0.813927	0.971773	NW_023666040.1	Un	81629155	81690453	+	n
103217527	GLS	0	glutaminase	glutaminase kidney isoform, mitochondrial	1738.93	-0.0756272	0.320625	-0.235874	0.81353	0.971773	NW_023666040.1	Un	122988382	123074691	-	n
103217505	LOC103217505	0	60S ribosomal protein L3-like	60S ribosomal protein L3-like	10.8359	-0.0851393	0.359853	-0.236595	0.812971	0.971773	NW_023666040.1	Un	124529588	124530799	-	n
103217299	GORASP2	0	golgi reassembly stacking protein 2	Golgi reassembly-stacking protein 2	1022.18	-0.0484843	0.201083	-0.241116	0.809465	0.971773	NW_023666040.1	Un	143043700	143083305	-	n
103217187	GCA	0	grancalcin	grancalcin	72.8402	0.0832966	0.346523	0.240378	0.810037	0.971773	NW_023666040.1	Un	151755185	151800283	-	n
103241747	EFHB	0	EF-hand domain family member B	EF-hand domain-containing family member B	54.8924	0.0791705	0.332906	0.237816	0.812024	0.971773	NW_023666041.1	Un	37634447	37700575	-	n
103241927	OPA1	0	OPA1 mitochondrial dynamin like GTPase	dynamin-like 120 kDa protein, mitochondrial	884.223	0.0784271	0.331902	0.236296	0.813203	0.971773	NW_023666041.1	Un	61348077	61447152	+	n
103227564	DHX30	0	DExH-box helicase 30	ATP-dependent RNA helicase DHX30|DEAH-box helicase 30	2213.81	-0.0455633	0.194789	-0.233912	0.815054	0.971773	NW_023666041.1	Un	157866167	157919224	-	n
103241183	TGFBRAP1	0	transforming growth factor beta receptor associated protein 1	transforming growth factor-beta receptor-associated protein 1	1033.01	0.0476229	0.203724	0.233762	0.81517	0.971773	NW_023666041.1	Un	176618478	176684106	-	n
103226806	CADPS2	0	calcium dependent secretion activator 2	LOW QUALITY PROTEIN: calcium-dependent secretion activator 2	325.128	-0.0589554	0.243942	-0.241678	0.80903	0.971773	NW_023666042.1	Un	11821173	12425811	+	n
103226575	FZD1	0	frizzled class receptor 1	frizzled-1	527.572	-0.0726048	0.300711	-0.241444	0.809211	0.971773	NW_023666042.1	Un	46532183	46537450	+	n
103226495	LOC103226495	0	peptidyl-prolyl cis-trans isomerase-like 4	0	8.99102	0.0860793	0.365901	0.235253	0.814012	0.971773	NW_023666042.1	Un	54161647	54164552	+	n
103221845	POLR1H	ZNRD1	RNA polymerase I subunit H	DNA-directed RNA polymerase I subunit RPA12|zinc ribbon domain containing 1	232.152	-0.0660018	0.281379	-0.234565	0.814546	0.971773	NW_023666044.1	Un	29716157	29720178	+	n
103220818	PDIA6	0	protein disulfide isomerase family A member 6	protein disulfide-isomerase A6	7050.12	-0.0702662	0.29717	-0.236451	0.813083	0.971773	NW_023666045.1	Un	15463372	15490168	-	n
103220287	NRXN1	0	neurexin 1	neurexin-1	421.933	0.0672218	0.276924	0.242744	0.808203	0.971773	NW_023666045.1	14	54638898	55766868	-	n
119627357	LOC119627357	0	translation initiation factor IF-2-like	translation initiation factor IF-2-like	20.956	-0.088463	0.365174	-0.242249	0.808587	0.971773	NW_023666045.1	Un	69382084	69387675	-	n
103220058	PRADC1	0	protease associated domain containing 1	protease-associated domain-containing protein 1	204.873	0.0770827	0.329466	0.233963	0.815014	0.971773	NW_023666045.1	Un	78137352	78143144	-	n
103214721	GGACT	0	gamma-glutamylamine cyclotransferase	gamma-glutamylaminecyclotransferase	522.129	-0.0544488	0.231142	-0.235564	0.813771	0.971773	NW_023666046.1	Un	35643630	35720457	-	n
103214789	LOC103214789	0	uncharacterized LOC103214789	0	63.2997	-0.0867389	0.363752	-0.238456	0.811527	0.971773	NW_023666046.1	Un	44883738	45010363	-	n
103233282	SLC9A5	0	solute carrier family 9 member A5	sodium/hydrogen exchanger 5	42.7196	-0.0766217	0.322283	-0.237746	0.812078	0.971773	NW_023666047.1	Un	22934264	22960155	-	n
119627695	LOC119627695	0	uncharacterized LOC119627695	0	208.258	-0.0693709	0.295017	-0.235142	0.814098	0.971773	NW_023666047.1	Un	35668904	35679154	+	n
103246354	LOC103246354	0	uncharacterized LOC103246354	0	13.7005	0.0858092	0.36657	0.234087	0.814918	0.971773	NW_023666047.1	Un	83628165	83702201	+	n
103215997	PPP3CB	0	protein phosphatase 3 catalytic subunit beta	serine/threonine-protein phosphatase 2B catalytic subunit beta isoform	473.862	-0.0602315	0.254542	-0.236627	0.812946	0.971773	NW_023666048.1	Un	18363438	18423643	+	n
103216129	ADO	0	2-aminoethanethiol dioxygenase	2-aminoethanethiol dioxygenase	411.27	-0.0539789	0.228203	-0.236539	0.813014	0.971773	NW_023666048.1	Un	29367070	29371016	-	n
103216807	PGAM1	0	phosphoglycerate mutase 1	phosphoglycerate mutase 1	3865.68	0.0699256	0.292878	0.238754	0.811297	0.971773	NW_023666048.1	9	51492427	51500247	+	n
103216389	SEC31B	0	SEC31 homolog B, COPII coat complex component	protein transport protein Sec31B	19.0232	-0.0853258	0.35785	-0.23844	0.81154	0.971773	NW_023666048.1	Un	54546133	54589271	-	n
103216651	ACADSB	0	acyl-CoA dehydrogenase short/branched chain	short/branched chain specific acyl-CoA dehydrogenase, mitochondrial	365.876	0.0778849	0.330566	0.23561	0.813735	0.971773	NW_023666048.1	Un	76992860	77034374	+	n
103245693	SLC30A4	0	solute carrier family 30 member 4	zinc transporter 4	99.959	0.0584587	0.244266	0.239324	0.810854	0.971773	NW_023666048.1	26	103326214	103371531	-	n
103245531	ICE2	0	interactor of little elongation complex ELL subunit 2	little elongation complex subunit 2	287.859	0.0815259	0.345888	0.2357	0.813665	0.971773	NW_023666048.1	Un	118299312	118355851	-	n
103245500	CIAO2A	FAM96A	cytosolic iron-sulfur assembly component 2A	cytosolic iron-sulfur assembly component 2A|family with sequence similarity 96 member A	367.949	0.0735372	0.314362	0.233925	0.815043	0.971773	NW_023666048.1	Un	121923112	121945326	-	n
103222450	SREK1	0	splicing regulatory glutamic acid and lysine rich protein 1	splicing regulatory glutamine/lysine-rich protein 1	860.436	-0.0861191	0.365972	-0.235316	0.813964	0.971773	NW_023666049.1	Un	10988752	11027660	+	n
119618320	TMEM167A	0	transmembrane protein 167A	protein kish-A	301.707	0.0555295	0.233425	0.23789	0.811967	0.971773	NW_023666049.1	Un	26058552	26084928	-	n
103222674	COLEC12	0	collectin subfamily member 12	collectin-12	515.058	0.0694881	0.294908	0.235626	0.813723	0.971773	NW_023666050.1	Un	34490497	34675112	-	n
103222796	PIEZO2	0	piezo type mechanosensitive ion channel component 2	piezo-type mechanosensitive ion channel component 2	371.135	-0.0849341	0.360155	-0.235826	0.813567	0.971773	NW_023666050.1	Un	45184170	45648978	+	n
103243761	LOC103243761	0	uncharacterized LOC103243761	0	28.7864	-0.0726069	0.30766	-0.235997	0.813435	0.971773	NW_023666050.1	Un	54868214	54876466	+	n
103246463	ZFYVE28	0	zinc finger FYVE-type containing 28	lateral signaling target protein 2 homolog	100.346	-0.0615113	0.255772	-0.240493	0.809948	0.971773	NW_023666051.1	Un	2712341	2865268	+	n
103228947	ARF6	0	ADP ribosylation factor 6	ADP-ribosylation factor 6	1828.36	-0.0547438	0.228829	-0.239235	0.810924	0.971773	NW_023666053.1	Un	15277535	15281551	+	n
103229107	DHRS7	0	dehydrogenase/reductase 7	dehydrogenase/reductase SDR family member 7	245.223	-0.068965	0.29379	-0.234743	0.814408	0.971773	NW_023666053.1	Un	25613415	25634468	-	n
119619085	LOC119619085	0	uncharacterized LOC119619085	0	21.7593	0.0832911	0.352578	0.236235	0.813251	0.971773	NW_023666053.1	Un	64604995	64606146	-	n
103229798	BRF1	0	BRF1 RNA polymerase III transcription initiation factor subunit	transcription factor IIIB 90 kDa subunit|BRF1, RNA polymerase III transcription initiation factor 90 kDa subunit	729.418	0.0558836	0.234242	0.238572	0.811438	0.971773	NW_023666053.1	Un	70562180	70642058	-	n
103247052	NDRG3	0	NDRG family member 3	LOW QUALITY PROTEIN: protein NDRG3	109.515	-0.0673144	0.28811	-0.233641	0.815264	0.971773	NW_023666054.1	Un	615208	660526	+	n
103225790	SSU72	0	SSU72 homolog, RNA polymerase II CTD phosphatase	RNA polymerase II subunit A C-terminal domain phosphatase SSU72	1065.33	-0.0423212	0.176301	-0.240051	0.810291	0.971773	NW_023666054.1	20	34388313	34422273	+	n
103245988	NIPA1	0	NIPA magnesium transporter 1	magnesium transporter NIPA1|non imprinted in Prader-Willi/Angelman syndrome 1	760.886	-0.0739121	0.307316	-0.240509	0.809936	0.971773	NW_023666054.1	Un	36451032	36492084	-	n
103246033	LOC103246033	0	uncharacterized LOC103246033	0	64.6847	0.0877787	0.366559	0.239467	0.810744	0.971773	NW_023666054.1	Un	39995679	40018134	-	n
103245970	ECHS1	0	enoyl-CoA hydratase, short chain 1	enoyl-CoA hydratase, mitochondrial	1186.77	0.0739909	0.304853	0.24271	0.80823	0.971773	NW_023666054.1	Un	41350220	41361000	-	n
103230489	LOC103230489	0	major histocompatibility complex class I-related gene protein	major histocompatibility complex class I-related gene protein	41.4265	0.0829899	0.346147	0.239753	0.810521	0.971773	NW_023666055.1	Un	49731627	49763203	-	n
103230680	TMCO1	0	transmembrane and coiled-coil domains 1	calcium load-activated calcium channel	368.384	0.0496271	0.209146	0.237285	0.812436	0.971773	NW_023666055.1	Un	64870611	64911995	+	n
103216930	DBI	0	diazepam binding inhibitor, acyl-CoA binding protein	acyl-CoA-binding protein	1734.18	-0.0813634	0.337044	-0.241403	0.809243	0.971773	NW_023666061.1	Un	11725240	11730866	+	n
103226140	POLD2	0	DNA polymerase delta 2, accessory subunit	DNA polymerase delta subunit 2|DAN polymerase delta 2, accessory subunit|polymerase (DNA directed), delta 2, accessory subunit	1881.12	-0.06255	0.257947	-0.242491	0.808399	0.971773	NW_023666062.1	Un	7961745	7970661	-	n
103215020	LOC103215020	0	actin, cytoplasmic 2-like	0	143.719	-0.0703306	0.291853	-0.24098	0.809571	0.971773	NW_023666064.1	Un	14431970	14433912	-	n
103232147	MED12	0	mediator complex subunit 12	mediator of RNA polymerase II transcription subunit 12	1452.28	-0.0649018	0.267319	-0.242788	0.80817	0.971773	NW_023666065.1	Un	2776277	2799983	+	n
103229745	NDUFAB1	0	NADH:ubiquinone oxidoreductase subunit AB1	acyl carrier protein, mitochondrial	527.374	0.0768315	0.329218	0.233376	0.81547	0.971773	NW_023666068.1	Un	8480978	8493485	+	n
103229729	GGA2	0	golgi associated, gamma adaptin ear containing, ARF binding protein 2	ADP-ribosylation factor-binding protein GGA2	995.902	0.0687537	0.28536	0.240937	0.809604	0.971773	NW_023666068.1	Un	8562865	8610000	+	n
103228465	CPPED1	0	calcineurin like phosphoesterase domain containing 1	serine/threonine-protein phosphatase CPPED1	587.265	0.0610179	0.252727	0.241438	0.809216	0.971773	NW_023666068.1	Un	17863211	18001901	+	n
103228395	TXNDC11	0	thioredoxin domain containing 11	thioredoxin domain-containing protein 11	504.445	-0.0483334	0.202806	-0.238323	0.811631	0.971773	NW_023666068.1	Un	18940132	19003450	+	n
119621296	LOC119621296	0	uncharacterized LOC119621296	0	9.33255	-0.0857496	0.365868	-0.234373	0.814695	0.971773	NW_023666069.1	Un	12702445	12738610	+	n
103218641	MANSC1	0	MANSC domain containing 1	MANSC domain-containing protein 1	112.514	0.0826068	0.33987	0.243054	0.807963	0.971773	NW_023666069.1	Un	23063182	23090637	+	n
103246564	LOC103246564	0	uncharacterized LOC103246564	uncharacterized protein LOC103246564	52.702	-0.0739845	0.306677	-0.241246	0.809365	0.971773	NW_023666070.1	Un	15247058	15285692	+	n
119621443	LOC119621443	0	uncharacterized LOC119621443	0	11.4472	0.0842858	0.36022	0.233984	0.814997	0.971773	NW_023666071.1	Un	5371200	5430969	-	n
103217748	LOC103217748	0	uncharacterized LOC103217748	0	14.1638	-0.0828909	0.353711	-0.234346	0.814716	0.971773	NW_023666071.1	Un	9068131	9098530	-	n
103215177	PRKAA1	0	protein kinase AMP-activated catalytic subunit alpha 1	5'-AMP-activated protein kinase catalytic subunit alpha-1	395.687	0.0594638	0.248156	0.239623	0.810623	0.971773	NW_023666071.1	Un	29939347	29980047	-	n
103234677	SELENOV	0	selenoprotein V	selenoprotein V	15.7805	-0.0860246	0.361363	-0.238056	0.811838	0.971773	NW_023666073.1	Un	12145785	12150360	+	n
103234875	SNRPD2	0	small nuclear ribonucleoprotein D2 polypeptide	small nuclear ribonucleoprotein Sm D2	1332.87	0.0758517	0.321064	0.236251	0.813238	0.971773	NW_023666073.1	Un	18755631	18760350	-	n
103235532	TULP2	0	TUB like protein 2	tubby-related protein 2	10.2235	-0.0871846	0.364391	-0.239261	0.810903	0.971773	NW_023666073.1	6	21999668	22017085	-	n
103235072	LOC103235072	0	zinc finger protein 345	zinc finger protein 345	51.147	-0.0747566	0.316488	-0.236207	0.813272	0.971773	NW_023666073.1	Un	23175394	23189052	-	n
103235075	LOC103235075	0	napsin-A-like	LOW QUALITY PROTEIN: napsin-A-like	9.07387	-0.0821079	0.351673	-0.233478	0.81539	0.971773	NW_023666073.1	Un	23379222	23390003	-	n
103233966	LOC103233966	ZNF44	zinc finger protein 44	zinc finger protein 44|zinc finger protein 709	56.1058	-0.0696863	0.298405	-0.23353	0.81535	0.971773	NW_023666074.1	Un	8704342	8756259	+	n
103233868	ZNF121	0	zinc finger protein 121	zinc finger protein 121	363.503	0.0833114	0.345106	0.241408	0.809239	0.971773	NW_023666074.1	Un	11366511	11386561	+	n
103233860	ZNF699	0	zinc finger protein 699	zinc finger protein 699	42.1055	0.0656224	0.28114	0.233415	0.815439	0.971773	NW_023666074.1	Un	11657933	11673152	+	n
103242642	PIPOX	0	pipecolic acid and sarcosine oxidase	peroxisomal sarcosine oxidase	797.291	-0.0793102	0.331655	-0.239135	0.811001	0.971773	NW_023666075.1	Un	7286002	7301126	-	n
103245041	UIMC1	0	ubiquitin interaction motif containing 1	BRCA1-A complex subunit RAP80	344.614	-0.0641446	0.271196	-0.236525	0.813025	0.971773	NW_023666075.1	Un	10074574	10173415	-	n
103231928	TBC1D25	0	TBC1 domain family member 25	TBC1 domain family member 25	306.785	0.0573013	0.236726	0.242057	0.808736	0.971773	NW_023666076.1	Un	11122947	11164441	+	n
103242925	ANKRD40	0	ankyrin repeat domain 40	ankyrin repeat domain-containing protein 40	1367.02	0.0682705	0.285873	0.238814	0.81125	0.971773	NW_023666077.1	Un	13345884	13360940	+	n
103242935	MRPL27	0	mitochondrial ribosomal protein L27	39S ribosomal protein L27, mitochondrial	907.09	0.0569301	0.242247	0.235009	0.814202	0.971773	NW_023666077.1	Un	13672968	13678299	+	n
119622188	LOC119622188	0	uncharacterized LOC119622188	0	16.4427	0.087532	0.366305	0.238959	0.811137	0.971773	NW_023666077.1	Un	46503033	46509283	-	n
119622320	LOC119622320	0	uncharacterized LOC119622320	0	14.0611	0.0869551	0.360038	0.241517	0.809155	0.971773	NW_023666078.1	Un	7392373	7399160	-	n
103215953	FAM110A	0	family with sequence similarity 110 member A	protein FAM110A	80.6321	-0.0842413	0.358009	-0.235305	0.813972	0.971773	NW_023666078.1	2	8264774	8278550	+	n
103239870	GAPVD1	0	GTPase activating protein and VPS9 domains 1	GTPase-activating protein and VPS9 domain-containing protein 1	1314.06	-0.0708911	0.299306	-0.236852	0.812772	0.971773	NW_023666079.1	Un	3213295	3321757	+	n
103239723	TTF1	0	transcription termination factor 1	transcription termination factor 1	339.063	0.0768888	0.320274	0.240072	0.810275	0.971773	NW_023666079.1	Un	9856699	9886986	-	n
103216195	RBM12	0	RNA binding motif protein 12	LOW QUALITY PROTEIN: RNA-binding protein 12|RNA-binding protein 12	3504.14	-0.0401432	0.16983	-0.236373	0.813143	0.971773	NW_023666087.1	Un	2894759	2932582	-	n
119622651	LOC119622651	0	barrier-to-autointegration factor	barrier-to-autointegration factor	21.1676	0.0807029	0.336643	0.239729	0.810541	0.971773	NW_023666088.1	Un	301145	301858	+	n
103246873	NUDT1	0	nudix hydrolase 1	LOW QUALITY PROTEIN: 7,8-dihydro-8-oxoguanine triphosphatase	334.619	0.067354	0.284376	0.236848	0.812775	0.971773	NW_023666090.1	Un	2380157	2394282	+	n
103244924	LOC103244924	CCNG1	cyclin-G1	cyclin-G1	14.2039	0.0870412	0.366452	0.237524	0.81225	0.971773	NW_023666097.1	Un	1066728	1073889	-	n
103246807	USP42	0	ubiquitin specific peptidase 42	ubiquitin carboxyl-terminal hydrolase 42	631.357	-0.0384019	0.158468	-0.242332	0.808523	0.971773	NW_023666102.1	Un	717774	774863	-	n
103247274	LOC103247274	0	uncharacterized LOC103247274	0	362.955	0.0816108	0.345316	0.236337	0.813171	0.971773	NW_023666126.1	Un	137484	167916	-	n
103223487	LOC103223487	0	translation initiation factor IF-2-like	translation initiation factor IF-2-like	225.729	-0.0576074	0.23859	-0.24145	0.809207	0.971773	NW_023666159.1	Un	112941	155936	-	n
119618224	LOC119618224	0	crk-like protein	crk-like protein	222.134	-0.0638639	0.269527	-0.236948	0.812697	0.971773	NW_023667438.1	Un	10011	11187	-	n
103234028	DCAF15	0	DDB1 and CUL4 associated factor 15	DDB1- and CUL4-associated factor 15	536.406	-0.0659474	0.282758	-0.23323	0.815583	0.97183	NW_023666074.1	Un	7038140	7047468	-	n
103224690	PGM1	0	phosphoglucomutase 1	phosphoglucomutase-1	1410	-0.0490155	0.210456	-0.232901	0.815838	0.97183	NW_023666033.1	Un	47968868	48035370	+	n
103239046	BTBD11	0	BTB domain containing 11	ankyrin repeat and BTB/POZ domain-containing protein BTBD11	262.914	-0.0461644	0.198295	-0.232807	0.815911	0.97183	NW_023666037.1	Un	142188081	142529581	-	n
103214589	COMMD6	0	COMM domain containing 6	COMM domain-containing protein 6	210.535	-0.063397	0.272198	-0.232908	0.815833	0.97183	NW_023666046.1	Un	10768820	10779676	-	n
103242648	NUFIP2	0	nuclear FMR1 interacting protein 2	nuclear fragile X mental retardation-interacting protein 2|NUFIP2, FMR1 interacting protein 2	3229.15	0.0818999	0.351753	0.232833	0.815891	0.97183	NW_023666075.1	Un	7054366	7092040	+	n
103233664	TLE6	0	TLE family member 6, subcortical maternal complex member	transducin-like enhancer protein 6|transducin like enhancer of split 6	58.2405	0.0748436	0.321217	0.233	0.815761	0.97183	NW_023666081.1	Un	5817282	5834667	-	n
103219184	LOC103219184	0	mitochondrial intermembrane space import and assembly protein 40-like	0	23.2206	0.073028	0.314027	0.232553	0.816109	0.971988	NW_023666038.1	Un	40225818	40229017	-	n
103244709	RNF14	0	ring finger protein 14	E3 ubiquitin-protein ligase RNF14	501.229	0.0615464	0.265094	0.232168	0.816407	0.972156	NW_023666034.1	Un	33227795	33248143	-	n
103233878	PIN1	0	peptidylprolyl cis/trans isomerase, NIMA-interacting 1	peptidyl-prolyl cis-trans isomerase NIMA-interacting 1	713.703	-0.0589884	0.254005	-0.232234	0.816357	0.972156	NW_023666074.1	Un	11165735	11180856	-	n
103242728	NLE1	0	notchless homolog 1	notchless protein homolog 1	490.641	-0.05923	0.255172	-0.232118	0.816446	0.972156	NW_023666075.1	Un	1341767	1352943	+	n
103245328	CSK	0	C-terminal Src kinase	tyrosine-protein kinase CSK|CSK, non-receptor tyrosine kinase|c-src tyrosine kinase	1404.7	0.0722777	0.311685	0.231894	0.816621	0.972286	NW_023666048.1	26	132942199	132963400	+	n
119625921	LOC119625921	0	uncharacterized LOC119625921	0	16.9715	-0.0791496	0.341932	-0.231477	0.816944	0.972518	NW_023666041.1	Un	167637040	167649382	-	n
103234186	UBA52	0	ubiquitin A-52 residue ribosomal protein fusion product 1	ubiquitin-60S ribosomal protein L40	3769.09	-0.0536956	0.231972	-0.231474	0.816946	0.972518	NW_023666074.1	Un	2294541	2298341	-	n
103236466	NAF1	0	nuclear assembly factor 1 ribonucleoprotein	H/ACA ribonucleoprotein complex non-core subunit NAF1	401.2	0.0651686	0.281754	0.231296	0.817085	0.972555	NW_023666037.1	Un	89381695	89423051	-	n
103240107	LYRM2	0	LYR motif containing 2	LYR motif-containing protein 2	137.26	-0.0681696	0.295302	-0.230847	0.817434	0.972555	NW_023666040.1	Un	190711743	190715743	-	n
103241398	SMC4	0	structural maintenance of chromosomes 4	structural maintenance of chromosomes protein 4	1555.95	0.0836605	0.362412	0.230844	0.817436	0.972555	NW_023666041.1	Un	2925962	2961906	-	n
103221399	ADGRF2	0	adhesion G protein-coupled receptor F2	adhesion G-protein coupled receptor F2	276.333	-0.0621379	0.269111	-0.2309	0.817392	0.972555	NW_023666044.1	Un	47671849	47721653	+	n
103235367	ZNF471	0	zinc finger protein 471	zinc finger protein 471	49.2253	-0.0761513	0.329533	-0.231089	0.817246	0.972555	NW_023666045.1	Un	2050684	2081346	+	n
119627577	LOC119627577	0	uncharacterized LOC119627577	0	199.409	-0.0711558	0.308183	-0.230888	0.817402	0.972555	NW_023666046.1	Un	48830348	48839664	+	n
103231484	THTPA	0	thiamine triphosphatase	thiamine-triphosphatase	262.958	-0.0746255	0.323036	-0.231013	0.817305	0.972555	NW_023666059.1	Un	22487906	22534963	-	n
103236306	PACSIN3	0	protein kinase C and casein kinase substrate in neurons 3	protein kinase C and casein kinase substrate in neurons protein 3	785.035	0.0396803	0.172007	0.230689	0.817556	0.972563	NW_023666038.1	Un	115428209	115437090	+	n
103215972	KAT6B	0	lysine acetyltransferase 6B	histone acetyltransferase KAT6B	160.684	-0.0702284	0.304458	-0.230667	0.817574	0.972563	NW_023666048.1	9	16828362	17063158	-	n
103238892	FGD6	0	FYVE, RhoGEF and PH domain containing 6	FYVE, RhoGEF and PH domain-containing protein 6	308.575	0.0618386	0.268439	0.230364	0.817809	0.972719	NW_023666037.1	Un	154545327	154681480	+	n
103242703	TMEM98	0	transmembrane protein 98	transmembrane protein 98	1282.96	-0.0808209	0.350893	-0.230329	0.817836	0.972719	NW_023666075.1	Un	3558455	3571948	-	n
103246415	TBC1D14	0	TBC1 domain family member 14	TBC1 domain family member 14	1678	-0.0338494	0.147024	-0.23023	0.817913	0.972733	NW_023666047.1	Un	89878250	90002772	+	n
103239736	FAM78A	0	family with sequence similarity 78 member A	protein FAM78A	12.4629	0.0841769	0.365958	0.230018	0.818078	0.972851	NW_023666079.1	Un	8627259	8645621	-	n
103236400	ARFIP1	0	ADP ribosylation factor interacting protein 1	arfaptin-1	365.852	-0.0665711	0.289971	-0.229578	0.81842	0.973125	NW_023666037.1	Un	78991936	79118394	+	n
119625211	LOC119625211	0	uncharacterized LOC119625211	0	16.4966	0.0838792	0.365937	0.229217	0.8187	0.973125	NW_023666040.1	Un	35203973	35212274	+	n
103217652	ALS2	0	alsin Rho guanine nucleotide exchange factor ALS2	alsin|ALS2, alsin Rho guanine nucleotide exchange factor	1266.38	0.0544079	0.237338	0.229242	0.818681	0.973125	NW_023666040.1	Un	111943032	112023399	+	n
103226329	LOC103226329	0	uncharacterized LOC103226329	0	57.4452	0.0840051	0.36649	0.229215	0.818701	0.973125	NW_023666042.1	Un	73530786	73536935	+	n
103218794	REP15	0	RAB15 effector protein	rab15 effector protein	21.8038	0.078096	0.340274	0.229509	0.818473	0.973125	NW_023666069.1	Un	7632244	7633687	-	n
119622441	LOC119622441	0	uncharacterized LOC119622441	0	8.39957	-0.0839531	0.366072	-0.229335	0.818608	0.973125	NW_023666081.1	Un	7848039	7853615	+	n
103226090	ABCA13	0	ATP binding cassette subfamily A member 13	ATP-binding cassette sub-family A member 13	22.0365	-0.083318	0.363665	-0.229107	0.818786	0.973148	NW_023666062.1	Un	11615710	12116107	+	n
119619362	LOC119619362	0	uncharacterized LOC119619362	0	183.686	0.0684982	0.299172	0.228959	0.818901	0.973206	NW_023666054.1	Un	37219226	37221292	+	n
103217642	LOC103217642	0	SCY1-like protein 2	0	20.6764	-0.0828862	0.362641	-0.228562	0.819209	0.973427	NW_023666040.1	Un	112352276	112363312	+	n
103241722	LOC103241722	0	40S ribosomal protein S26	40S ribosomal protein S26	802.524	-0.059574	0.260678	-0.228535	0.819231	0.973427	NW_023666041.1	Un	33542566	33543005	+	n
#N/A	TRNAP-AGG_4	#N/A	#N/A	#N/A	22.8814	-0.0834346	0.365193	-0.228467	0.819283	0.973427	NW_023666059.1	#N/A	25293513	25293585	+	n
103244940	WWC1	0	WW and C2 domain containing 1	protein KIBRA	4672.38	0.0557282	0.244987	0.227474	0.820055	0.973445	NW_023666034.1	Un	7997954	8171322	-	n
103244643	UBE2D2	0	ubiquitin conjugating enzyme E2 D2	ubiquitin-conjugating enzyme E2 D2	973.879	0.0473901	0.207976	0.227864	0.819752	0.973445	NW_023666034.1	Un	35605911	35667810	-	n
103238579	ARHGEF25	0	Rho guanine nucleotide exchange factor 25	rho guanine nucleotide exchange factor 25	300.008	-0.0806654	0.354556	-0.227511	0.820026	0.973445	NW_023666037.1	Un	192436713	192443837	-	n
103238417	LOC103238417	0	uncharacterized LOC103238417	0	22.8676	-0.0836297	0.366421	-0.228234	0.819464	0.973445	NW_023666037.1	Un	195946667	195950016	+	n
103240351	VNN2	0	vanin 2	vascular non-inflammatory molecule 2	16.4016	0.0822153	0.361272	0.227572	0.819979	0.973445	NW_023666040.1	Un	12943126	12964084	+	n
119625719	LOC119625719	0	WAS/WASL-interacting protein family member 3-like	WAS/WASL-interacting protein family member 3-like	23.0602	0.0783292	0.344066	0.227658	0.819912	0.973445	NW_023666041.1	Un	115324969	115359497	+	n
103226702	ATXN7L1	0	ataxin 7 like 1	ataxin-7-like protein 1	137.812	0.0586727	0.257431	0.227916	0.819712	0.973445	NW_023666042.1	Un	29115142	29390520	+	n
103220562	CLIP4	0	CAP-Gly domain containing linker protein family member 4	CAP-Gly domain-containing linker protein 4	2867.08	-0.064959	0.285493	-0.227532	0.82001	0.973445	NW_023666045.1	14	33592547	33710530	+	n
103223137	AP1B1	0	adaptor related protein complex 1 subunit beta 1	AP-1 complex subunit beta-1|adaptor related protein complex 1 beta 1 subunit	1935.59	-0.0695356	0.305403	-0.227685	0.819891	0.973445	NW_023666045.1	Un	113891187	113953947	+	n
103245631	LOC103245631	0	DDB1- and CUL4-associated factor 13-like	0	23.4824	0.0834675	0.366222	0.227915	0.819712	0.973445	NW_023666048.1	Un	108778834	108782000	+	n
103245487	RBPMS2	0	RNA binding protein, mRNA processing factor 2	RNA-binding protein with multiple splicing 2|RNA binding protein with multiple splicing 2	259.726	-0.0535848	0.235619	-0.227421	0.820096	0.973445	NW_023666048.1	Un	122579283	122616910	-	n
103222595	LOC103222595	0	uncharacterized LOC103222595	0	11.2683	-0.0804279	0.35376	-0.227351	0.820151	0.973445	NW_023666050.1	Un	27285820	27288821	+	n
103231658	TXLNG	0	taxilin gamma	gamma-taxilin	331.205	0.079654	0.350217	0.227442	0.82008	0.973445	NW_023666056.1	Un	17067224	17122941	+	n
103244644	CXXC5	0	CXXC finger protein 5	CXXC-type zinc finger protein 5	2012.94	-0.0657449	0.290163	-0.226579	0.820751	0.973669	NW_023666034.1	Un	35550112	35586024	-	n
103241917	LOC103241917	0	40S ribosomal protein S23-like	40S ribosomal protein S23-like	15.5047	-0.0793501	0.350303	-0.226519	0.820798	0.973669	NW_023666041.1	Un	60456578	60457127	-	n
103220407	EML4	0	EMAP like 4	echinoderm microtubule-associated protein-like 4|echinoderm microtubule associated protein like 4	1676.46	0.0482884	0.213113	0.226586	0.820746	0.973669	NW_023666045.1	Un	46810152	46977133	+	n
119627272	LOC119627272	0	uncharacterized LOC119627272	uncharacterized protein LOC119627272	15.7152	0.0831905	0.366569	0.226943	0.820468	0.973669	NW_023666045.1	Un	77017785	77025818	+	n
103230719	LOC103230719	CCSAP	centriole, cilia and spindle associated protein	centriole, cilia and spindle-associated protein	146.021	0.0557509	0.246102	0.226536	0.820785	0.973669	NW_023666055.1	Un	68435893	68458209	-	n
103231598	PRPS2	0	phosphoribosyl pyrophosphate synthetase 2	ribose-phosphate pyrophosphokinase 2|ribose-phosphate pyrophosphokinase 2 pseudogene	789.236	0.0609906	0.269077	0.226666	0.820683	0.973669	NW_023666056.1	Y	13074037	13107909	+	n
103225517	LOC103225517	0	rootletin-like	rootletin-like	11.6219	0.0814749	0.359429	0.226679	0.820673	0.973669	NW_023666239.1	Un	33604	45481	+	n
103225113	THRAP3	0	thyroid hormone receptor associated protein 3	thyroid hormone receptor-associated protein 3	3504.48	0.0426278	0.188599	0.226023	0.821183	0.973726	NW_023666033.1	Un	20084730	20185864	+	n
103225040	PPT1	0	palmitoyl-protein thioesterase 1	palmitoyl-protein thioesterase 1	784.833	-0.0557906	0.249339	-0.223754	0.822949	0.973726	NW_023666033.1	Un	24006276	24030955	-	n
103224998	CUNH1orf50	C20H1orf50	chromosome unknown C1orf50 homolog	uncharacterized protein C1orf50 homolog	102.43	-0.0531674	0.237033	-0.224304	0.822521	0.973726	NW_023666033.1	Un	26744005	26753089	+	n
103224591	RABGGTB	0	Rab geranylgeranyltransferase subunit beta	geranylgeranyl transferase type-2 subunit beta|Rab geranylgeranyltransferase beta subunit	445.272	0.0804758	0.357765	0.22494	0.822026	0.973726	NW_023666033.1	Un	60102782	60111881	+	n
103224535	SAMD13	0	sterile alpha motif domain containing 13	sterile alpha motif domain-containing protein 13	9.38679	0.0821344	0.36561	0.22465	0.822251	0.973726	NW_023666033.1	Un	68708727	68758403	+	n
103224486	PKN2	0	protein kinase N2	serine/threonine-protein kinase N2	759.253	-0.0772399	0.344141	-0.224443	0.822413	0.973726	NW_023666033.1	Un	73164386	73324100	+	n
103244606	HSPA9	0	heat shock protein family A (Hsp70) member 9	stress-70 protein, mitochondrial	7018.77	0.0783267	0.350162	0.223687	0.823001	0.973726	NW_023666034.1	Un	36634037	36655489	+	n
103244562	CATSPER3	0	cation channel sperm associated 3	cation channel sperm-associated protein 3	8.48865	0.0823035	0.36603	0.224855	0.822092	0.973726	NW_023666034.1	Un	40124762	40171804	-	n
103236002	LOC103236002	0	fibroblast growth factor 13-like	fibroblast growth factor 13-like	16.5533	-0.0819247	0.363941	-0.225105	0.821898	0.973726	NW_023666037.1	Un	25018863	25022385	+	n
103236622	CFAP97	0	cilia and flagella associated protein 97	cilia- and flagella-associated protein 97	266.147	-0.0818475	0.362179	-0.225986	0.821212	0.973726	NW_023666037.1	Un	111381769	111426624	-	n
103223742	IGSF9	0	immunoglobulin superfamily member 9	protein turtle homolog A	8.67064	0.0819514	0.365619	0.224144	0.822645	0.973726	NW_023666038.1	Un	3062718	3081717	+	n
103219598	CARNMT1	0	carnosine N-methyltransferase 1	carnosine N-methyltransferase	428.624	0.0765242	0.342637	0.223339	0.823272	0.973726	NW_023666038.1	Un	74479207	74524870	-	n
103236432	HARBI1	0	harbinger transposase derived 1	LOW QUALITY PROTEIN: putative nuclease HARBI1	42.2211	0.0641038	0.286701	0.223591	0.823075	0.973726	NW_023666038.1	Un	115996008	116010121	+	n
119624861	LOC119624861	0	uncharacterized LOC119624861	uncharacterized protein LOC119624861	2580.14	-0.0790098	0.35126	-0.224932	0.822032	0.973726	NW_023666039.1	Un	17478785	17784541	-	n
103236971	RPL7	0	ribosomal protein L7	60S ribosomal protein L7	9830.29	0.0588537	0.262439	0.224257	0.822558	0.973726	NW_023666039.1	Un	72469005	72472687	+	n
103217275	CCDC173	0	coiled-coil domain containing 173	coiled-coil domain-containing protein 173	23.0284	0.079687	0.354407	0.224846	0.822099	0.973726	NW_023666040.1	Un	144310481	144356034	+	n
103217149	CCDC148	0	coiled-coil domain containing 148	coiled-coil domain-containing protein 148	16.1225	-0.080556	0.359964	-0.223789	0.822922	0.973726	NW_023666040.1	Un	155718532	155998631	+	n
103226796	FAM3C	0	FAM3 metabolism regulating signaling molecule C	protein FAM3C|family with sequence similarity 3 member C	371.492	-0.0601023	0.268124	-0.224158	0.822634	0.973726	NW_023666042.1	Un	13347748	13395379	+	n
119626518	SPA17	0	sperm autoantigenic protein 17	sperm surface protein Sp17	28.7397	-0.0819768	0.365445	-0.22432	0.822508	0.973726	NW_023666043.1	Un	10268490	10296790	-	n
103248098	LOC103248098	0	uncharacterized LOC103248098	0	11.6287	-0.0781179	0.347109	-0.225053	0.821938	0.973726	NW_023666043.1	Un	56688767	56695672	+	n
103222263	PRPF4B	0	pre-mRNA processing factor 4B	serine/threonine-protein kinase PRP4 homolog	868.619	0.0787673	0.350466	0.22475	0.822174	0.973726	NW_023666044.1	Un	3972240	4015978	+	n
103220176	OTX1	0	orthodenticle homeobox 1	homeobox protein OTX1	118.584	0.0770564	0.342629	0.224897	0.822059	0.973726	NW_023666045.1	Un	67875706	67882786	+	n
103214690	LOC103214690	0	uncharacterized LOC103214690	0	11.0206	0.0824622	0.366055	0.225273	0.821767	0.973726	NW_023666046.1	Un	32527301	32595447	-	n
103216317	ZNF518A	0	zinc finger protein 518A	zinc finger protein 518A	407.187	0.0811216	0.363174	0.223368	0.823249	0.973726	NW_023666048.1	9	50156953	50285726	+	n
103216393	LOC103216393	PAX2	paired box protein Pax-2	paired box protein Pax-2|paired box 2	34.2872	-0.076168	0.336475	-0.226371	0.820913	0.973726	NW_023666048.1	Un	54813495	54880591	+	n
103245427	MAP2K5	0	mitogen-activated protein kinase kinase 5	dual specificity mitogen-activated protein kinase kinase 5	674.462	-0.0651268	0.291445	-0.223462	0.823176	0.973726	NW_023666048.1	Un	125513001	125773972	+	n
103229273	LOC103229273	0	uncharacterized LOC103229273	0	36.4287	-0.0793821	0.354409	-0.223985	0.822769	0.973726	NW_023666053.1	Un	36238392	36244145	+	n
103229527	KCNK13	0	potassium two pore domain channel subfamily K member 13	potassium channel subfamily K member 13|serine/arginine repetitive matrix protein 3	23.541	-0.0810815	0.361903	-0.224042	0.822725	0.973726	NW_023666053.1	24	55079952	55205458	+	n
103230198	IKBKE	0	inhibitor of nuclear factor kappa B kinase subunit epsilon	inhibitor of nuclear factor kappa-B kinase subunit epsilon|inhibitor of kappa light polypeptide gene enhancer in B-cells, kinase epsilon	178.259	-0.0644695	0.285106	-0.226125	0.821104	0.973726	NW_023666055.1	Un	23564076	23591390	-	n
103230751	GNPAT	0	glyceronephosphate O-acyltransferase	dihydroxyacetone phosphate acyltransferase	521.013	0.0486598	0.21636	0.224902	0.822056	0.973726	NW_023666055.1	Un	70426053	70460430	+	n
103231280	ASB7	0	ankyrin repeat and SOCS box containing 7	ankyrin repeat and SOCS box protein 7	286.13	-0.0485996	0.216529	-0.224448	0.822408	0.973726	NW_023666059.1	Un	27428774	27478213	-	n
103232848	LOC103232848	0	selenide, water dikinase 1-like	selenide, water dikinase 1-like|selenide, water dikinase 1 pseudogene	8.51794	-0.0819178	0.363406	-0.225417	0.821655	0.973726	NW_023666067.1	10	16900989	16904015	-	n
103227198	KRBA1	0	KRAB-A domain containing 1	protein KRBA1	305.521	-0.0601527	0.268346	-0.224161	0.822632	0.973726	NW_023666072.1	Un	14238943	14258610	+	n
103234763	ERF	0	ETS2 repressor factor	ETS domain-containing transcription factor ERF	685.412	-0.0760264	0.340064	-0.223565	0.823096	0.973726	NW_023666073.1	Un	14696844	14704450	-	n
103235062	IL4I1	0	interleukin 4 induced 1	L-amino-acid oxidase	24.2525	-0.0734231	0.327463	-0.224218	0.822588	0.973726	NW_023666073.1	Un	23021649	23036612	-	n
103234009	NFIX	0	nuclear factor I X	nuclear factor 1 X-type	584.524	0.0416165	0.18578	0.22401	0.822749	0.973726	NW_023666074.1	Un	8003656	8106509	-	n
119622357	LOC119622357	0	small nucleolar RNA SNORA65	0	107.269	0.0821396	0.366517	0.224108	0.822673	0.973726	NW_023666079.1	Un	5535693	5535823	-	n
103244976	UBTD2	0	ubiquitin domain containing 2	ubiquitin domain-containing protein 2	509.925	-0.0379511	0.170429	-0.22268	0.823785	0.973788	NW_023666034.1	Un	4175180	4247350	+	n
103239348	NCOR2	0	nuclear receptor corepressor 2	nuclear receptor corepressor 2	8607.06	-0.0448172	0.201336	-0.222598	0.823848	0.973788	NW_023666037.1	Un	125366312	125612304	+	n
103240246	LTV1	0	LTV1 ribosome biogenesis factor	protein LTV1 homolog	521.556	0.0775717	0.347793	0.22304	0.823505	0.973788	NW_023666040.1	Un	1494964	1513448	-	n
103228165	HACD2	0	3-hydroxyacyl-CoA dehydratase 2	very-long-chain (3R)-3-hydroxyacyl-CoA dehydratase 2	617.197	-0.0604177	0.270773	-0.223131	0.823434	0.973788	NW_023666041.1	Un	108966634	109066981	-	n
103227602	IP6K2	0	inositol hexakisphosphate kinase 2	inositol hexakisphosphate kinase 2	501.917	0.0587622	0.263558	0.222957	0.823569	0.973788	NW_023666041.1	Un	156967476	156992136	+	n
103216348	AVPI1	0	arginine vasopressin induced 1	arginine vasopressin-induced protein 1	80.9314	-0.0655412	0.294275	-0.222721	0.823753	0.973788	NW_023666048.1	Un	51740370	51750304	-	n
103237951	TRDMT1	0	tRNA aspartic acid methyltransferase 1	tRNA (cytosine(38)-C(5))-methyltransferase	160.46	0.0702601	0.315468	0.222717	0.823756	0.973788	NW_023666051.1	Un	22733371	22794872	-	n
103226195	VPS41	0	VPS41 subunit of HOPS complex	vacuolar protein sorting-associated protein 41 homolog|VPS41, HOPS complex subunit	500.085	0.0538561	0.241815	0.222716	0.823756	0.973788	NW_023666062.1	Un	2573776	2779166	-	n
119624422	CCDC163	0	coiled-coil domain containing 163	transmembrane protein CCDC163	29.9237	0.0709353	0.321386	0.220717	0.825313	0.973794	NW_023666033.1	Un	29668633	29672787	-	n
103224865	PDZK1IP1	0	PDZK1 interacting protein 1	PDZK1-interacting protein 1	25.8265	-0.0753247	0.340156	-0.221442	0.824748	0.973794	NW_023666033.1	Un	31348061	31355180	-	n
103236040	PPP3CA	0	protein phosphatase 3 catalytic subunit alpha	serine/threonine-protein phosphatase 2B catalytic subunit alpha isoform	550.577	-0.0772281	0.349877	-0.22073	0.825303	0.973794	NW_023666037.1	Un	27622034	27951191	-	n
103236101	SEC24B	0	SEC24 homolog B, COPII coat complex component	protein transport protein Sec24B	651.311	-0.0491231	0.223716	-0.219578	0.8262	0.973794	NW_023666037.1	Un	36006295	36107106	+	n
103236670	FRG1	0	FSHD region gene 1	protein FRG1	207.902	0.0582487	0.264926	0.219868	0.825974	0.973794	NW_023666037.1	Un	116112262	116135445	+	n
103238680	RAP1B	0	RAP1B, member of RAS oncogene family	ras-related protein Rap-1b	631.862	0.0626569	0.282801	0.221558	0.824658	0.973794	NW_023666037.1	Un	181414336	181465079	-	n
103222827	MRPL11	0	mitochondrial ribosomal protein L11	39S ribosomal protein L11, mitochondrial	878.008	0.0474049	0.215101	0.220385	0.825571	0.973794	NW_023666038.1	Un	105124851	105127511	+	n
103240741	RPL27A	0	ribosomal protein L27a	60S ribosomal protein L27a	10522.8	-0.0426902	0.193134	-0.221039	0.825062	0.973794	NW_023666038.1	Un	153801568	153805824	-	n
103237408	MTSS1	0	MTSS I-BAR domain containing 1	protein MTSS 1|MTSS1, I-BAR domain containing	72.2513	0.0527376	0.237992	0.221594	0.82463	0.973794	NW_023666039.1	Un	20888423	21071923	+	n
103217808	PECR	0	peroxisomal trans-2-enoyl-CoA reductase	peroxisomal trans-2-enoyl-CoA reductase	279.325	-0.0733952	0.330508	-0.222068	0.824261	0.973794	NW_023666040.1	Un	97472542	97513780	+	n
119625755	LOC119625755	0	uncharacterized LOC119625755	0	40.215	-0.0758022	0.343129	-0.220915	0.825159	0.973794	NW_023666041.1	Un	6170259	6181550	-	n
103241491	PFN2	0	profilin 2	profilin-2	2106.58	0.0483859	0.217789	0.222168	0.824183	0.973794	NW_023666041.1	17	13555019	13561412	+	n
103241490	LOC103241490	0	uncharacterized LOC103241490	0	16.5445	-0.0776945	0.352432	-0.220453	0.825519	0.973794	NW_023666041.1	Un	13561729	13573878	+	n
103227893	EIF4E3	0	eukaryotic translation initiation factor 4E family member 3	eukaryotic translation initiation factor 4E type 3	78.4379	-0.0609051	0.27429	-0.222046	0.824278	0.973794	NW_023666041.1	Un	134070941	134144820	+	n
119626150	LOC119626150	0	protein no-on-transient A-like	protein no-on-transient A-like	115.554	0.065948	0.299018	0.220549	0.825444	0.973794	NW_023666042.1	Un	30048516	30049774	+	n
103248893	ACAD8	0	acyl-CoA dehydrogenase family member 8	isobutyryl-CoA dehydrogenase, mitochondrial	125.17	-0.0508571	0.231699	-0.219496	0.826264	0.973794	NW_023666043.1	Un	718398	730915	-	n
103235372	SMIM17	0	small integral membrane protein 17	small integral membrane protein 17	35.1642	-0.0707446	0.319786	-0.221225	0.824917	0.973794	NW_023666045.1	Un	2150539	2219141	+	n
103220332	STPG4	C14H2orf61	sperm-tail PG-rich repeat containing 4	protein STPG4	57.7376	-0.0645148	0.29155	-0.221282	0.824873	0.973794	NW_023666045.1	Un	51741462	51800004	-	n
103223402	SEPTIN3	44077	septin 3	neuronal-specific septin-3	40.0928	0.0722883	0.328166	0.220279	0.825654	0.973794	NW_023666045.1	Un	100878156	100905434	-	n
103246171	SLC30A9	0	solute carrier family 30 member 9	zinc transporter 9	779.893	-0.061283	0.276874	-0.221339	0.824829	0.973794	NW_023666047.1	Un	54568925	54678061	-	n
103245467	DPP8	0	dipeptidyl peptidase 8	dipeptidyl peptidase 8	591.461	-0.0681334	0.310251	-0.219607	0.826177	0.973794	NW_023666048.1	Un	123302252	123377671	-	n
103222838	LOC103222838	0	translation initiation factor IF-2-like	translation initiation factor IF-2-like	28.0725	-0.075285	0.340512	-0.221094	0.82502	0.973794	NW_023666050.1	Un	4079204	4114461	+	n
103222516	LOC103222516	0	coiled-coil-helix-coiled-coil-helix domain-containing protein 2-like	0	19.9699	0.0814011	0.366437	0.222142	0.824203	0.973794	NW_023666050.1	Un	17122098	17122906	-	n
103242320	RGS19	0	regulator of G protein signaling 19	regulator of G-protein signaling 19	222.78	-0.0428526	0.193328	-0.221658	0.82458	0.973794	NW_023666050.1	Un	47599854	47606545	+	n
103245193	ZSWIM1	0	zinc finger SWIM-type containing 1	zinc finger SWIM domain-containing protein 1	226.342	0.0545501	0.246631	0.221181	0.824952	0.973794	NW_023666050.1	Un	66639263	66643299	-	n
103246174	LOC103246174	0	60S ribosomal protein L6	60S ribosomal protein L6	22.2149	0.0796832	0.362557	0.219781	0.826042	0.973794	NW_023666050.1	Un	73991298	73992221	+	n
103229025	SOCS4	0	suppressor of cytokine signaling 4	suppressor of cytokine signaling 4	425.149	0.0796985	0.361083	0.220721	0.82531	0.973794	NW_023666053.1	Un	20442273	20463992	+	n
103230006	LOC103230006	0	uncharacterized LOC103230006	0	8.64163	-0.0804547	0.365312	-0.220235	0.825688	0.973794	NW_023666055.1	Un	3993012	4007066	+	n
103230299	RABIF	0	RAB interacting factor	guanine nucleotide exchange factor MSS4	104.201	-0.0595921	0.271312	-0.219644	0.826148	0.973794	NW_023666055.1	Un	27294474	27303898	+	n
103244092	FBXO15	0	F-box protein 15	F-box only protein 15	27.2232	-0.0815531	0.366561	-0.222482	0.823939	0.973794	NW_023666060.1	Un	20053871	20137642	-	n
103216977	CCNT2	0	cyclin T2	cyclin-T2	385.932	-0.0760231	0.346004	-0.219717	0.826092	0.973794	NW_023666061.1	Un	3318379	3358919	-	n
119621974	LOC119621974	0	small nucleolar RNA Z17	0	9.24778	0.0802292	0.364938	0.219843	0.825993	0.973794	NW_023666075.1	Un	7632788	7632860	-	n
103242995	LOC103242995	0	uncharacterized LOC103242995	0	316.188	-0.0803755	0.365857	-0.219691	0.826112	0.973794	NW_023666077.1	Un	15821851	15860881	-	n
103243719	ACTG1	0	actin gamma 1	actin, cytoplasmic 2	27006.3	-0.05251	0.237694	-0.220914	0.825159	0.973794	NW_023666077.1	Un	44839198	44842119	-	n
103214922	DZANK1	0	double zinc ribbon and ankyrin repeat domains 1	double zinc ribbon and ankyrin repeat-containing protein 1	101.347	0.0686245	0.310425	0.221066	0.825041	0.973794	NW_023666078.1	Un	2159535	2261240	-	n
103233794	LOC103233794	0	uncharacterized LOC103233794	LOW QUALITY PROTEIN: uncharacterized protein LOC103233794	12.4025	0.0806797	0.365376	0.220813	0.825238	0.973794	NW_023666081.1	Un	1147617	1149617	+	n
103220951	RAB5IF	C2H20orf24	RAB5 interacting factor	respirasome Complex Assembly Factor 1	362.603	-0.0528004	0.240574	-0.219476	0.826279	0.973794	NW_023669489.1	Un	1624	3948	+	n
119618811	LOC119618811	0	heterogeneous nuclear ribonucleoprotein A1-like	heterogeneous nuclear ribonucleoprotein A1-like	12.6942	0.0779607	0.3555	0.219299	0.826417	0.973867	NW_023666051.1	Un	32644953	32646179	-	n
103246596	LOC103246596	0	high mobility group protein HMG-I/HMG-Y-like	0	14.3138	-0.0789876	0.360437	-0.219144	0.826538	0.973867	NW_023666070.1	Un	13903940	13905591	+	n
119618234	LOC119618234	0	glycine-rich cell wall structural protein 1.0-like	glycine-rich cell wall structural protein 1.0-like	20.6868	-0.0723731	0.330168	-0.219201	0.826494	0.973867	NW_023666075.1	Un	12617536	12625097	-	n
103219458	DMAC1	TMEM261	distal membrane arm assembly complex 1	distal membrane-arm assembly complex protein 1|transmembrane protein 261	312.857	-0.0589132	0.269825	-0.218338	0.827165	0.974008	NW_023666038.1	Un	60086303	60089849	+	n
103217963	MRPL44	0	mitochondrial ribosomal protein L44	39S ribosomal protein L44, mitochondrial	554.559	0.0555809	0.254258	0.2186	0.826962	0.974008	NW_023666040.1	Un	89489024	89501874	-	n
103217699	INO80D	0	INO80 complex subunit D	INO80 complex subunit D	435.467	-0.0768506	0.352643	-0.217927	0.827486	0.974008	NW_023666040.1	Un	107514062	107608820	+	n
103227657	CAMKV	0	CaM kinase like vesicle associated	caM kinase-like vesicle-associated protein	21.4907	0.0763691	0.350573	0.217841	0.827553	0.974008	NW_023666041.1	Un	155720752	155733134	+	n
103248738	TBRG1	0	transforming growth factor beta regulator 1	transforming growth factor beta regulator 1	147.09	-0.060025	0.274605	-0.218586	0.826972	0.974008	NW_023666043.1	Un	10338227	10348107	-	n
103223399	TNFRSF13C	0	TNF receptor superfamily member 13C	tumor necrosis factor receptor superfamily member 13C	13.8412	-0.0795489	0.365568	-0.217604	0.827738	0.974008	NW_023666045.1	Un	100952970	100954833	+	n
103214716	CLYBL	0	citramalyl-CoA lyase	citramalyl-CoA lyase, mitochondrial|citrate lyase beta like	116.6	0.0758369	0.347497	0.218238	0.827244	0.974008	NW_023666046.1	Un	34754123	35069782	+	n
119618466	LOC119618466	0	uncharacterized LOC119618466	0	13.8675	0.0795244	0.365266	0.217716	0.82765	0.974008	NW_023666050.1	Un	7607634	7825772	-	n
103229180	FNTB	0	farnesyltransferase, CAAX box, beta	protein farnesyltransferase subunit beta	309.802	0.0658096	0.301611	0.218194	0.827278	0.974008	NW_023666053.1	Un	30373889	30450958	+	n
103230347	DDX59	0	DEAD-box helicase 59	probable ATP-dependent RNA helicase DDX59	83.8	0.0658164	0.302521	0.21756	0.827772	0.974008	NW_023666055.1	Un	29527919	29561483	+	n
103231719	APOO	0	apolipoprotein O	MICOS complex subunit MIC26	122.308	0.0782146	0.357675	0.218675	0.826903	0.974008	NW_023666056.1	Un	24181040	24254590	-	n
103232615	ZNF449	0	zinc finger protein 449	zinc finger protein 449	88.7985	-0.0610101	0.280053	-0.217852	0.827545	0.974008	NW_023666065.1	Un	48178011	48197178	+	n
103246744	TRAPPC14	C28H7orf43, MAP11	trafficking protein particle complex 14	microtubule-associated protein 11|microtubule associated protein 11	277.628	-0.0504487	0.230973	-0.218418	0.827103	0.974008	NW_023666070.1	Un	3364325	3368969	-	n
103234630	GGN	0	gametogenetin	gametogenetin	41.5583	0.075581	0.347242	0.217661	0.827693	0.974008	NW_023666073.1	Un	10973102	10977234	-	n
103234208	LOC103234208	BORCS8	BLOC-1-related complex subunit 8	BLOC-1-related complex subunit 8|myocyte-specific enhancer factor 2B	183.394	-0.0460683	0.211181	-0.218146	0.827315	0.974008	NW_023666074.1	6	1651619	1707912	+	n
#N/A	TRNAT-CGU_5	#N/A	#N/A	#N/A	33.0662	0.0747008	0.341406	0.218803	0.826803	0.974008	NW_023666075.1	#N/A	5064714	5064786	-	n
103239803	COQ4	0	coenzyme Q4	ubiquinone biosynthesis protein COQ4 homolog, mitochondrial	646.915	-0.0423759	0.193891	-0.218555	0.826996	0.974008	NW_023666079.1	Un	6427969	6439513	+	n
103241574	SPSB4	0	splA/ryanodine receptor domain and SOCS box containing 4	SPRY domain-containing SOCS box protein 4	75.5317	-0.0785499	0.361518	-0.217278	0.827992	0.974035	NW_023666041.1	Un	22387228	22474610	-	n
103228099	LOC103228099	0	uncharacterized LOC103228099	0	99.0485	-0.064479	0.296665	-0.217346	0.827939	0.974035	NW_023666041.1	Un	113359634	113360996	-	n
103248760	TMEM218	0	transmembrane protein 218	transmembrane protein 218	65.0323	-0.0687316	0.316255	-0.21733	0.827951	0.974035	NW_023666043.1	Un	9849775	9864598	+	n
103219266	ENHO	0	energy homeostasis associated	adropin	44.1606	0.0794468	0.36598	0.21708	0.828146	0.974044	NW_023666038.1	12	43205440	43207626	+	n
103222199	SLC35B3	0	solute carrier family 35 member B3	adenosine 3'-phospho 5'-phosphosulfate transporter 2	149.488	0.0580791	0.268252	0.21651	0.82859	0.974044	NW_023666044.1	Un	8411427	8436207	-	n
103221907	TRIM27	0	tripartite motif containing 27	zinc finger protein RFP	984.477	-0.0413826	0.191144	-0.2165	0.828598	0.974044	NW_023666044.1	Un	28591241	28614234	-	n
103221676	SLC39A7	0	solute carrier family 39 member 7	zinc transporter SLC39A7	1362.2	0.0559392	0.258046	0.21678	0.82838	0.974044	NW_023666044.1	Un	33035076	33038710	+	n
103220923	EIPR1	TSSC1	EARP complex and GARP complex interacting protein 1	EARP and GARP complex-interacting protein 1|tumor suppressing subtransferable candidate 1	558.143	0.0504698	0.232859	0.21674	0.828411	0.974044	NW_023666045.1	Un	7751407	7929600	-	n
103219942	VAMP8	0	vesicle associated membrane protein 8	vesicle-associated membrane protein 8	501.525	-0.0779468	0.359918	-0.216568	0.828545	0.974044	NW_023666045.1	Un	90888890	90893763	+	n
119618340	LOC119618340	0	uncharacterized LOC119618340	0	54.652	0.0759434	0.350786	0.216495	0.828602	0.974044	NW_023666049.1	Un	4643776	4838222	-	n
103229206	ATP6V1D	0	ATPase H+ transporting V1 subunit D	V-type proton ATPase subunit D	935.167	0.0457137	0.211221	0.216426	0.828656	0.974044	NW_023666053.1	Un	32808010	32828557	-	n
103239621	NOTCH1	0	notch receptor 1	neurogenic locus notch homolog protein 1|notch 1	980.101	0.0542307	0.249798	0.217098	0.828132	0.974044	NW_023666058.1	Un	3509672	3610304	-	n
103218779	TM7SF3	0	transmembrane 7 superfamily member 3	transmembrane 7 superfamily member 3	4455.83	0.044883	0.206928	0.216902	0.828285	0.974044	NW_023666069.1	Un	8302898	8352404	+	n
103238373	KRT8	0	keratin 8	keratin, type II cytoskeletal 8	22373.8	-0.0655522	0.303842	-0.215745	0.829187	0.974189	NW_023666037.1	Un	197035943	197043662	+	n
103226904	COPG2	0	COPI coat complex subunit gamma 2	coatomer subunit gamma-2|coatomer protein complex subunit gamma 2	310.919	-0.0692094	0.320246	-0.216113	0.828899	0.974189	NW_023666042.1	Un	4089526	4258336	+	n
103248847	LOC103248847	0	uncharacterized LOC103248847	0	123.83	-0.0675213	0.3127	-0.21593	0.829042	0.974189	NW_023666043.1	Un	4176759	4213172	+	n
103222273	PSMG4	0	proteasome assembly chaperone 4	LOW QUALITY PROTEIN: proteasome assembly chaperone 4	115.06	-0.0536939	0.248638	-0.215952	0.829025	0.974189	NW_023666044.1	Un	3195720	3204631	+	n
103221730	DXO	0	decapping exoribonuclease	decapping and exoribonuclease protein	204.337	0.0511027	0.236708	0.215889	0.829074	0.974189	NW_023666044.1	Un	31886209	31888644	-	n
119620356	LOC119620356	0	zinc finger protein 624-like	zinc finger protein 624-like	14.5191	0.0782979	0.36303	0.215679	0.829238	0.974189	NW_023666059.1	Un	6044219	6081743	+	n
103234215	SUGP1	0	SURP and G-patch domain containing 1	SURP and G-patch domain-containing protein 1	593.39	0.0545107	0.252596	0.215802	0.829142	0.974189	NW_023666074.1	Un	1522378	1564826	+	n
103231640	CA5B	0	carbonic anhydrase 5B	carbonic anhydrase 5B, mitochondrial	180.334	-0.0497624	0.230959	-0.21546	0.829409	0.974268	NW_023666056.1	X	15985255	16095069	+	n
103234450	CEP89	0	centrosomal protein 89	centrosomal protein of 89 kDa	554.666	0.0422406	0.196081	0.215425	0.829436	0.974268	NW_023666073.1	Un	5501141	5598086	-	n
103240421	NCOA7	0	nuclear receptor coactivator 7	nuclear receptor coactivator 7	417.182	-0.055276	0.257146	-0.21496	0.829799	0.974409	NW_023666040.1	Un	20103663	20260356	-	n
103216735	STK32C	0	serine/threonine kinase 32C	serine/threonine-protein kinase 32C	104.792	0.0493099	0.22942	0.214933	0.829819	0.974409	NW_023666048.1	Un	86282434	86385638	-	n
103243060	CABLES2	0	Cdk5 and Abl enzyme substrate 2	CDK5 and ABL1 enzyme substrate 2	342.152	-0.0505159	0.23498	-0.214979	0.829784	0.974409	NW_023666050.1	Un	49764882	49784898	+	n
103229444	GTF2A1	0	general transcription factor IIA subunit 1	transcription initiation factor IIA subunit 1	419.109	-0.0722442	0.336096	-0.214951	0.829805	0.974409	NW_023666053.1	Un	46230974	46277956	-	n
103233022	NUDT21	0	nudix hydrolase 21	cleavage and polyadenylation specificity factor subunit 5	692.369	-0.0524748	0.244242	-0.214848	0.829886	0.974411	NW_023666047.1	Un	34004020	34024515	+	n
119621189	LOC119621189	0	uncharacterized LOC119621189	uncharacterized protein LOC119621189	40.1607	0.0686999	0.320026	0.21467	0.830025	0.974497	NW_023666068.1	Un	28308543	28321396	-	n
103225383	PNRC2	0	proline rich nuclear receptor coactivator 2	proline-rich nuclear receptor coactivator 2	468.386	0.0683869	0.321602	0.212644	0.831604	0.974545	NW_023666033.1	Un	7620229	7623867	+	n
103225196	CCDC28B	0	coiled-coil domain containing 28B	coiled-coil domain-containing protein 28B	141.905	-0.0758887	0.354518	-0.214061	0.830499	0.974545	NW_023666033.1	Un	16014208	16020121	+	n
103224614	NEGR1	0	neuronal growth regulator 1	neuronal growth regulator 1	15.2098	0.0759748	0.356796	0.212936	0.831377	0.974545	NW_023666033.1	Un	55940382	56522362	-	n
103224129	LOC103224129	0	uncharacterized LOC103224129	0	46.201	0.0761539	0.356993	0.21332	0.831077	0.974545	NW_023666038.1	Un	19345143	19377924	+	n
103218333	ARMC9	0	armadillo repeat containing 9	lisH domain-containing protein ARMC9	313.772	0.0649344	0.304146	0.213497	0.830939	0.974545	NW_023666040.1	Un	82038370	82217851	-	n
103217712	MDH1B	0	malate dehydrogenase 1B	putative malate dehydrogenase 1B	28.4091	-0.0773232	0.361348	-0.213986	0.830558	0.974545	NW_023666040.1	Un	106813215	106851632	+	n
119626727	LOC119626727	0	uncharacterized LOC119626727	0	453.805	0.057853	0.271214	0.213311	0.831084	0.974545	NW_023666044.1	Un	29966577	30003421	-	n
103220458	ATL2	0	atlastin GTPase 2	atlastin-2	749.806	0.0692869	0.324416	0.213574	0.830879	0.974545	NW_023666045.1	Un	42882635	42963026	-	n
103220369	PREPL	0	prolyl endopeptidase like	prolyl endopeptidase-like	1251.09	0.0648673	0.304935	0.212725	0.831542	0.974545	NW_023666045.1	Un	48954857	49006885	-	n
103221725	MIER3	0	MIER family member 3	mesoderm induction early response protein 3	249.528	-0.0730644	0.341812	-0.213756	0.830737	0.974545	NW_023666049.1	Un	2036467	2069711	-	n
103222505	PIK3C3	0	phosphatidylinositol 3-kinase catalytic subunit type 3	phosphatidylinositol 3-kinase catalytic subunit type 3	733.912	-0.0611643	0.286667	-0.213363	0.831044	0.974545	NW_023666050.1	Un	13268473	13404235	-	n
103243417	PRELID3B	0	PRELI domain containing 3B	PRELI domain containing protein 3B	401.189	0.0710143	0.331956	0.213927	0.830604	0.974545	NW_023666050.1	Un	53150622	53160729	+	n
103246431	TRMT44	0	tRNA methyltransferase 44 homolog	probable tRNA (uracil-O(2)-)-methyltransferase	258.175	0.0389524	0.182641	0.213273	0.831114	0.974545	NW_023666051.1	Un	701248	739107	+	n
103229030	LGALS3	0	galectin 3	galectin-3	2050.77	0.0597891	0.281231	0.212598	0.831641	0.974545	NW_023666053.1	Un	20546584	20562993	+	n
103214295	LOC103214295	0	ferritin heavy chain-like	ferritin heavy chain-like	17.69	-0.0744605	0.347368	-0.214356	0.83027	0.974545	NW_023666054.1	Un	730491	731431	+	n
103231469	LOC103231469	PABPN1	polyadenylate-binding protein 2	bcl-2-like protein 2|polyadenylate-binding protein 2|poly(A) binding protein nuclear 1	2405.69	0.0350532	0.163573	0.214296	0.830316	0.974545	NW_023666059.1	29	22720734	22739677	-	n
103231390	TOX4	0	TOX high mobility group box family member 4	TOX high mobility group box family member 4	1190.72	0.0541498	0.254028	0.213164	0.831199	0.974545	NW_023666059.1	Un	24462324	24484109	-	n
103218471	COPS7A	0	COP9 signalosome subunit 7A	COP9 signalosome complex subunit 7a	397.006	-0.0523358	0.244602	-0.213963	0.830576	0.974545	NW_023666063.1	Un	1462579	1470151	-	n
103227313	ZNF263	0	zinc finger protein 263	zinc finger protein 263	398.947	-0.0468086	0.219514	-0.213238	0.831142	0.974545	NW_023666068.1	Un	27809259	27817625	-	n
103234546	NFKBID	0	NFKB inhibitor delta	NF-kappa-B inhibitor delta	13.7434	0.0755213	0.354614	0.212967	0.831352	0.974545	NW_023666073.1	Un	8592870	8607362	-	n
103234762	GSK3A	0	glycogen synthase kinase 3 alpha	glycogen synthase kinase-3 alpha	891.394	-0.0433346	0.203082	-0.213385	0.831027	0.974545	NW_023666073.1	Un	14679199	14692630	-	n
103233894	ICAM5	0	intercellular adhesion molecule 5	intercellular adhesion molecule 5	14.743	-0.0752984	0.35296	-0.213334	0.831066	0.974545	NW_023666074.1	Un	10692763	10700078	-	n
103233881	EIF3G	0	eukaryotic translation initiation factor 3 subunit G	eukaryotic translation initiation factor 3 subunit G	824.032	0.0438631	0.206056	0.21287	0.831429	0.974545	NW_023666074.1	Un	10872835	10877556	+	n
119622062	LOC119622062	0	uncharacterized LOC119622062	0	15.1443	-0.0777395	0.365625	-0.212621	0.831623	0.974545	NW_023666077.1	Un	15113901	15119462	+	n
103238059	LOC103238059	0	40S ribosomal protein S12-like	40S ribosomal protein S12-like	11.9999	-0.0778736	0.366454	-0.212506	0.831712	0.974552	NW_023666051.1	Un	34485535	34486063	-	n
103243711	CEP131	0	centrosomal protein 131	centrosomal protein of 131 kDa	661.936	0.0645835	0.304049	0.212412	0.831786	0.974561	NW_023666077.1	Un	44510937	44545691	-	n
103248107	ALG8	0	ALG8 alpha-1,3-glucosyltransferase	probable dolichyl pyrophosphate Glc1Man9GlcNAc2 alpha-1,3-glucosyltransferase	222.959	-0.0468191	0.22062	-0.212216	0.831939	0.974587	NW_023666043.1	Un	56399720	56437375	+	n
103227296	LOC103227296	0	putative uncharacterized protein encoded by LINC01006	0	96.4868	-0.0493514	0.232501	-0.212263	0.831902	0.974587	NW_023666072.1	Un	20962664	21007753	-	n
103222300	GMDS	0	GDP-mannose 4,6-dehydratase	GDP-mannose 4,6 dehydratase	346.824	-0.0540362	0.255015	-0.211894	0.83219	0.974589	NW_023666044.1	Un	1566496	2196283	-	n
103244982	ELMO2	0	engulfment and cell motility 2	engulfment and cell motility protein 2	493.866	-0.0603586	0.284567	-0.212107	0.832024	0.974589	NW_023666050.1	Un	66111816	66152993	+	n
103230526	LOC103230526	0	uncharacterized LOC103230526	0	14.2385	-0.0741151	0.349942	-0.211792	0.832269	0.974589	NW_023666055.1	Un	52194455	52204515	-	n
103234665	GMFG	0	glia maturation factor gamma	glia maturation factor gamma	8.69743	0.076854	0.362536	0.21199	0.832115	0.974589	NW_023666073.1	Un	11955430	11968809	-	n
103232080	AMER1	0	APC membrane recruitment protein 1	APC membrane recruitment protein 1	182.075	0.0627315	0.296105	0.211855	0.83222	0.974589	NW_023666083.1	Un	1826024	1847827	-	n
103225202	EIF3I	0	eukaryotic translation initiation factor 3 subunit I	eukaryotic translation initiation factor 3 subunit I	2185.24	-0.0539672	0.255655	-0.211094	0.832814	0.974629	NW_023666033.1	Un	16037676	16047663	+	n
103244602	CTNNA1	0	catenin alpha 1	catenin alpha-1	5066.79	-0.0591043	0.280253	-0.210897	0.832968	0.974629	NW_023666034.1	Un	36284585	36461261	-	n
103244323	LOC103244323	0	uncharacterized LOC103244323	0	35.1951	-0.0744912	0.354755	-0.209979	0.833684	0.974629	NW_023666034.1	Un	64052713	64067948	+	n
103219150	NANS	0	N-acetylneuraminate synthase	sialic acid synthase	683.868	0.0417936	0.197816	0.211275	0.832673	0.974629	NW_023666038.1	Un	38378934	38412718	-	n
103218172	SCLY	0	selenocysteine lyase	selenocysteine lyase	285.662	-0.0486689	0.230156	-0.21146	0.832528	0.974629	NW_023666040.1	Un	75295545	75334598	-	n
103217167	PLA2R1	0	phospholipase A2 receptor 1	secretory phospholipase A2 receptor	689.441	0.0628087	0.297411	0.211185	0.832743	0.974629	NW_023666040.1	Un	154113964	154240675	+	n
103227601	SLC26A6	0	solute carrier family 26 member 6	solute carrier family 26 member 6	722.676	0.0561838	0.267778	0.209815	0.833812	0.974629	NW_023666041.1	Un	157044895	157054627	+	n
103226465	SCIN	0	scinderin	adseverin	1502.46	0.0684659	0.325943	0.210055	0.833625	0.974629	NW_023666042.1	Un	58931148	59016257	+	n
103248513	RBM7	0	RNA binding motif protein 7	RNA-binding protein 7	215.567	0.0579209	0.275145	0.210511	0.833269	0.974629	NW_023666043.1	Un	20227546	20236882	-	n
103248467	LOC103248467	BCO2	beta,beta-carotene 9',10'-oxygenase	beta,beta-carotene 9',10'-oxygenase|beta-carotene oxygenase 2	17.7719	0.0766766	0.365138	0.209994	0.833672	0.974629	NW_023666043.1	Un	22419765	22475321	-	n
103220603	SLC30A3	0	solute carrier family 30 member 3	zinc transporter 3	18.3437	-0.0723271	0.344171	-0.210149	0.833551	0.974629	NW_023666045.1	Un	31794086	31804626	-	n
119627304	LOC119627304	0	uncharacterized LOC119627304	0	10.4482	-0.0767933	0.363903	-0.211027	0.832866	0.974629	NW_023666045.1	Un	101312591	101323536	+	n
103216060	SAR1A	0	secretion associated Ras related GTPase 1A	GTP-binding protein SAR1a	1281.67	0.0471237	0.224106	0.210275	0.833453	0.974629	NW_023666048.1	Un	21874953	21895321	+	n
103216422	HPS6	0	HPS6 biogenesis of lysosomal organelles complex 2 subunit 3	Hermansky-Pudlak syndrome 6 protein	365.335	-0.0524094	0.248599	-0.210819	0.833028	0.974629	NW_023666048.1	Un	56190438	56193197	+	n
103245210	MEX3B	0	mex-3 RNA binding family member B	RNA-binding protein MEX3B	21.2014	0.0754519	0.359201	0.210055	0.833625	0.974629	NW_023666048.1	Un	140531083	140535482	-	n
103214581	KIF16B	0	kinesin family member 16B	kinesin-like protein KIF16B	402.251	0.0577288	0.274754	0.210111	0.833581	0.974629	NW_023666054.1	Un	5562673	5874409	-	n
103218720	DYRK1A	0	dual specificity tyrosine phosphorylation regulated kinase 1A	dual specificity tyrosine-phosphorylation-regulated kinase 1A	1027.08	0.0488689	0.231983	0.210658	0.833154	0.974629	NW_023666054.1	Un	9164196	9315412	+	n
103230606	GORAB	0	golgin, RAB6 interacting	RAB6-interacting golgin	54.7624	-0.0762411	0.360797	-0.211313	0.832643	0.974629	NW_023666055.1	Un	60184598	60206611	-	n
103231172	GDPGP1	0	GDP-D-glucose phosphorylase 1	GDP-D-glucose phosphorylase 1	170.109	0.0701178	0.33406	0.209896	0.833749	0.974629	NW_023666059.1	Un	37940303	37949415	-	n
103227463	ZSCAN32	0	zinc finger and SCAN domain containing 32	zinc finger and SCAN domain-containing protein 32	83.825	-0.0525868	0.248466	-0.211646	0.832383	0.974629	NW_023666068.1	Un	27714686	27732131	+	n
103218739	KCNJ8	0	potassium inwardly rectifying channel subfamily J member 8	ATP-sensitive inward rectifier potassium channel 8|potassium voltage-gated channel subfamily J member 8	202.401	0.0766799	0.364742	0.210231	0.833488	0.974629	NW_023666069.1	Un	13508220	13518244	+	n
103233615	MBD3	0	methyl-CpG binding domain protein 3	methyl-CpG-binding domain protein 3	1757.78	0.0337271	0.160305	0.210394	0.83336	0.974629	NW_023666081.1	Un	7475253	7491681	+	n
103216296	CNBD2	0	cyclic nucleotide binding domain containing 2	cyclic nucleotide-binding domain-containing protein 2	105.094	-0.049493	0.234064	-0.211451	0.832536	0.974629	NW_023666087.1	Un	3298589	3372958	+	n
103224879	MOB3C	0	MOB kinase activator 3C	MOB kinase activator 3C	100.01	-0.0451657	0.2161	-0.209004	0.834445	0.974755	NW_023666033.1	Un	30791061	30820325	-	n
103236241	ABHD18	0	abhydrolase domain containing 18	protein ABHD18	159.328	-0.0517397	0.247307	-0.209212	0.834283	0.974755	NW_023666037.1	Un	54235444	54302391	+	n
103236635	FAM149A	0	family with sequence similarity 149 member A	LOW QUALITY PROTEIN: protein FAM149A	347.612	0.0666647	0.319061	0.20894	0.834495	0.974755	NW_023666037.1	Un	112353907	112417525	+	n
103238909	CFAP54	0	cilia and flagella associated protein 54	cilia- and flagella-associated protein 54	15.8442	-0.0764318	0.36641	-0.208596	0.834763	0.974755	NW_023666037.1	Un	152873256	153273449	-	n
103214886	TMEM255B	0	transmembrane protein 255B	transmembrane protein 255B	16.1664	-0.0767397	0.366277	-0.209513	0.834048	0.974755	NW_023666046.1	Un	48762623	48828427	+	n
103245436	SMAD3	0	SMAD family member 3	mothers against decapentaplegic homolog 3	2613.24	-0.0553029	0.265348	-0.208416	0.834904	0.974755	NW_023666048.1	Un	125021353	125151320	+	n
103218331	LIPI	0	lipase I	lipase member I	10.7204	0.0755491	0.362352	0.208496	0.834841	0.974755	NW_023666050.1	2	75499468	75601547	-	n
103229013	CNIH1	0	cornichon family AMPA receptor auxiliary protein 1	protein cornichon homolog 1	536.151	0.0515052	0.246044	0.209334	0.834188	0.974755	NW_023666053.1	Un	19819369	19834363	-	n
103242334	CNTROB	0	centrobin, centriole duplication and spindle assembly protein	centrobin	968.761	0.0631491	0.302887	0.20849	0.834846	0.974755	NW_023666059.1	Un	14070346	14087586	-	n
103226052	VOPP1	0	VOPP1 WW domain binding protein	vesicular, overexpressed in cancer, prosurvival protein 1|VOPP1, WBP1/VOPP1 family member	660.052	0.0574991	0.274881	0.209178	0.834309	0.974755	NW_023666062.1	Un	19196522	19296703	-	n
103225983	UBE2I	0	ubiquitin conjugating enzyme E2 I	SUMO-conjugating enzyme UBC9	2043.48	-0.0568723	0.272674	-0.208573	0.834782	0.974755	NW_023666068.1	Un	29867994	29884946	-	n
103246700	TRIM56	0	tripartite motif containing 56	E3 ubiquitin-protein ligase TRIM56	1074.03	-0.0682389	0.326564	-0.20896	0.834479	0.974755	NW_023666070.1	Un	4255603	4260896	+	n
103227255	NUB1	0	negative regulator of ubiquitin like proteins 1	NEDD8 ultimate buster 1	994.862	0.0496385	0.237247	0.209227	0.834271	0.974755	NW_023666072.1	Un	15496938	15530260	+	n
103234361	PDE4A	0	phosphodiesterase 4A	cAMP-specific 3',5'-cyclic phosphodiesterase 4A	95.6516	-0.0478708	0.229296	-0.208773	0.834626	0.974755	NW_023666074.1	Un	10496518	10547679	-	n
103245071	N4BP3	0	NEDD4 binding protein 3	NEDD4-binding protein 3	131.625	-0.0559363	0.268275	-0.208503	0.834836	0.974755	NW_023666075.1	Un	11106730	11119243	+	n
103220249	EML6	0	EMAP like 6	echinoderm microtubule-associated protein-like 6|echinoderm microtubule associated protein like 6	265.813	-0.047436	0.22869	-0.207425	0.835678	0.974849	NW_023666045.1	Un	59511528	59766636	+	n
103223231	MCM5	0	minichromosome maintenance complex component 5	DNA replication licensing factor MCM5	2196.05	0.0760576	0.366434	0.207562	0.835571	0.974849	NW_023666045.1	Un	107760569	107785009	-	n
103245454	MEGF11	0	multiple EGF like domains 11	multiple epidermal growth factor-like domains protein 11	30.3371	0.0695471	0.335179	0.207492	0.835626	0.974849	NW_023666048.1	Un	123766335	124148801	-	n
103228806	SNX6	0	sorting nexin 6	sorting nexin-6	466.391	0.0434359	0.209066	0.207762	0.835415	0.974849	NW_023666053.1	24	339231	407901	-	n
103231531	LOC103231531	DHRSX	translation initiation factor IF-2	translation initiation factor IF-2|dehydrogenase/reductase X-linked	34.1551	-0.0620257	0.298701	-0.207651	0.835501	0.974849	NW_023666056.1	Un	2279965	2557840	-	n
103231637	PIR	0	pirin	pirin	89.1905	0.0636448	0.306094	0.207926	0.835287	0.974849	NW_023666056.1	Un	15690383	15800824	-	n
119620725	LOC119620725	0	60S ribosomal protein L21-like	60S ribosomal protein L21-like	21.0229	-0.0694775	0.334125	-0.207938	0.835277	0.974849	NW_023666063.1	Un	7246158	7246724	+	n
119621093	LOC119621093	0	small nucleolar RNA SNORA26	0	9.42805	0.0758833	0.365901	0.207388	0.835707	0.974849	NW_023666066.1	Un	16733234	16733356	-	n
103246773	ZKSCAN5	0	zinc finger with KRAB and SCAN domains 5	zinc finger protein with KRAB and SCAN domains 5	354.014	-0.0363143	0.174482	-0.208127	0.83513	0.974849	NW_023666070.1	Un	2642438	2674879	+	n
103247097	PTPRA	0	protein tyrosine phosphatase receptor type A	receptor-type tyrosine-protein phosphatase alpha	1345.86	-0.0539371	0.259986	-0.207461	0.835649	0.974849	NW_023666071.1	Un	10789231	10956158	-	n
119623653	LOC119623653	0	uncharacterized LOC119623653	0	34.016	0.0668846	0.321544	0.208011	0.835221	0.974849	NW_023668960.1	Un	2543	3821	-	n
103244556	SEC24A	0	SEC24 homolog A, COPII coat complex component	protein transport protein Sec24A	383.057	-0.0674951	0.325628	-0.207277	0.835794	0.974874	NW_023666034.1	23	40396806	40476728	-	n
103234221	LOC103234221	GMIP	GEM interacting protein	GEM-interacting protein	248.475	-0.068994	0.333034	-0.207168	0.835879	0.974896	NW_023666074.1	Un	1196110	1210503	+	n
119620612	EEPD1	0	endonuclease/exonuclease/phosphatase family domain containing 1	endonuclease/exonuclease/phosphatase family domain-containing protein 1	53.9293	-0.0696475	0.336736	-0.206831	0.836142	0.975127	NW_023666062.1	Un	57601	204776	+	n
103240254	FUCA2	0	alpha-L-fucosidase 2	plasma alpha-L-fucosidase|fucosidase, alpha-L- 2, plasma	220.877	0.0576146	0.278822	0.206636	0.836294	0.97513	NW_023666040.1	Un	1865616	1883713	+	n
103222289	SERPINB6	0	serpin family B member 6	serpin B6	718.25	0.0599566	0.290089	0.206683	0.836257	0.97513	NW_023666044.1	Un	2881785	2896484	-	n
119618135	GGT1	0	gamma-glutamyltransferase 1	LOW QUALITY PROTEIN: glutathione hydrolase 1 proenzyme	179.811	0.0514485	0.249055	0.206575	0.836342	0.97513	NW_023666085.1	Un	5185964	5203196	-	n
119626543	LOC119626543	0	U5 spliceosomal RNA	0	200.67	0.07028	0.342189	0.205384	0.837272	0.975138	NW_023666033.1	Un	28875986	28876102	-	n
103238228	LOC103238228	ZNF641	zinc finger protein 641	zinc finger protein 641	184.611	-0.0490799	0.23984	-0.204635	0.837857	0.975138	NW_023666037.1	Un	201591327	201602375	+	n
103247201	ENSA	0	endosulfine alpha	alpha-endosulfine	1808.6	-0.0316467	0.153887	-0.205649	0.837065	0.975138	NW_023666038.1	Un	12652567	12660079	+	n
103224125	MAN1A2	0	mannosidase alpha class 1A member 2	mannosyl-oligosaccharide 1,2-alpha-mannosidase IB	764.719	0.0647774	0.315183	0.205523	0.837164	0.975138	NW_023666038.1	Un	18868490	19037306	-	n
103219168	SHB	0	SH2 domain containing adaptor protein B	SH2 domain-containing adapter protein B	1349.75	-0.0342674	0.1669	-0.205317	0.837325	0.975138	NW_023666038.1	Un	39581716	39730643	+	n
103219238	DNAJB5	0	DnaJ heat shock protein family (Hsp40) member B5	dnaJ homolog subfamily B member 5	179.553	0.0681658	0.331571	0.205584	0.837116	0.975138	NW_023666038.1	Un	42742004	42751048	-	n
103226925	SLC35B4	0	solute carrier family 35 member B4	UDP-xylose and UDP-N-acetylglucosamine transporter	1545.14	-0.0309089	0.150452	-0.20544	0.837228	0.975138	NW_023666042.1	Un	413087	435566	+	n
103226714	DUS4L	0	dihydrouridine synthase 4 like	tRNA-dihydrouridine(20a/20b) synthase [NAD(P)+]-like	104.613	0.0603	0.293626	0.205363	0.837288	0.975138	NW_023666042.1	Un	27365145	27378843	-	n
103221937	LOC103221937	0	histone H2B type 1-M	histone H2B type 1-M	805.94	-0.0735546	0.359444	-0.204634	0.837858	0.975138	NW_023666044.1	Un	27497798	27498381	+	n
103220147	SPRED2	0	sprouty related EVH1 domain containing 2	sprouty-related, EVH1 domain-containing protein 2	1494.12	0.0418861	0.204501	0.204821	0.837712	0.975138	NW_023666045.1	Un	70192807	70318539	-	n
103214848	TMCO3	0	transmembrane and coiled-coil domains 3	transmembrane and coiled-coil domain-containing protein 3	965.718	-0.0557605	0.271484	-0.205392	0.837266	0.975138	NW_023666046.1	Un	48531949	48611097	+	n
103233258	NUTF2	0	nuclear transport factor 2	nuclear transport factor 2	1682.73	-0.0594874	0.288266	-0.206363	0.836508	0.975138	NW_023666047.1	Un	22291135	22318807	-	n
103215829	LOC103215829	0	DNA excision repair protein ERCC-6	DNA excision repair protein ERCC-6|chimeric ERCC6-PGBD3 protein	411.815	0.0641685	0.311185	0.206207	0.836629	0.975138	NW_023666048.1	Un	2040544	2121894	+	n
103245780	SPTBN5	0	spectrin beta, non-erythrocytic 5	spectrin beta chain, non-erythrocytic 5	162.275	0.0502839	0.245161	0.205106	0.83749	0.975138	NW_023666048.1	Un	99864620	99915190	-	n
119618213	LOC119618213	0	uncharacterized LOC119618213	0	161.124	-0.0701771	0.342415	-0.204948	0.837613	0.975138	NW_023666049.1	Un	24260695	24315576	-	n
103242448	ZNF512B	0	zinc finger protein 512B	zinc finger protein 512B	1244.81	0.0476912	0.232714	0.204935	0.837623	0.975138	NW_023666050.1	Un	47801455	47812565	+	n
103229098	L3HYPDH	0	trans-L-3-hydroxyproline dehydratase	trans-3-hydroxy-L-proline dehydratase	103.382	0.0643456	0.313384	0.205325	0.837318	0.975138	NW_023666053.1	24	24940005	24969395	-	n
103221068	ACAA1	0	acetyl-CoA acyltransferase 1	3-ketoacyl-CoA thiolase, peroxisomal	807.239	0.0584746	0.285275	0.204976	0.837591	0.975138	NW_023666063.1	Un	10012293	10026718	+	n
103215028	FBXL7	0	F-box and leucine rich repeat protein 7	F-box/LRR-repeat protein 7	479.056	-0.0415087	0.201063	-0.206446	0.836442	0.975138	NW_023666064.1	Un	12850670	13280473	-	n
103242637	ERAL1	0	Era like 12S mitochondrial rRNA chaperone 1	GTPase Era, mitochondrial	964.217	-0.0577338	0.281713	-0.204938	0.83762	0.975138	NW_023666075.1	Un	7486605	7492691	-	n
103243248	LOC103243248	0	leucine-rich repeat-containing protein 37B-like	leucine-rich repeat-containing protein 37A-like|leucine-rich repeat-containing protein 37A3-like|leucine-rich repeat-containing protein 37B-like	285.69	0.0568579	0.277732	0.204722	0.837789	0.975138	NW_023666077.1	Un	31438759	31493987	-	n
119622096	LOC119622096	0	cytochrome c oxidase subunit 7C, mitochondrial-like	cytochrome c oxidase subunit 7C, mitochondrial-like	17.3163	0.0743936	0.3616	0.205735	0.836998	0.975138	NW_023666077.1	Un	37774856	37777348	+	n
119622728	LOC119622728	0	uncharacterized LOC119622728	0	50.7378	-0.0601961	0.292672	-0.205677	0.837043	0.975138	NW_023666092.1	Un	2395150	2414102	+	n
103238194	SCAF11	0	SR-related CTD associated factor 11	protein SCAF11	1261.33	0.0722964	0.354019	0.204216	0.838185	0.97529	NW_023666037.1	Un	204227980	204311573	+	n
103219511	LOC103219511	0	uncharacterized LOC103219511	0	63.6803	-0.054182	0.265488	-0.204085	0.838287	0.97529	NW_023666038.1	12	64326651	64371389	-	n
103227792	DNAH12	0	dynein axonemal heavy chain 12	dynein heavy chain 12, axonemal	42.3907	0.0702196	0.343732	0.204286	0.83813	0.97529	NW_023666041.1	Un	148008670	148256305	+	n
103248097	INTS4	0	integrator complex subunit 4	integrator complex subunit 4	708.501	0.0479096	0.234776	0.204066	0.838302	0.97529	NW_023666043.1	Un	56570605	56683793	+	n
103245632	AP4E1	0	adaptor related protein complex 4 subunit epsilon 1	AP-4 complex subunit epsilon-1|adaptor related protein complex 4 epsilon 1 subunit	394.539	-0.0678327	0.332438	-0.204046	0.838317	0.97529	NW_023666048.1	Un	108710521	108835633	+	n
103238307	ATF1	0	activating transcription factor 1	cyclic AMP-dependent transcription factor ATF-1	295.429	0.0616856	0.302606	0.203848	0.838472	0.975296	NW_023666037.1	Un	199054421	199112143	-	n
103225828	ISG15	0	ISG15 ubiquitin like modifier	ubiquitin-like protein ISG15	73.3014	-0.0733115	0.359721	-0.203801	0.838509	0.975296	NW_023666054.1	Un	35047517	35049231	-	n
119618101	ZNF768	0	zinc finger protein 768	zinc finger protein 768	659.248	-0.0419354	0.20578	-0.203788	0.83852	0.975296	NW_023666068.1	Un	2297905	2300553	+	n
103225839	LOC103225839	0	zinc finger protein 2 homolog	zinc finger protein 2 homolog	86.8899	0.0743679	0.365743	0.203334	0.838874	0.975584	NW_023666054.1	Un	35232044	35233094	+	n
103249040	CDK8	0	cyclin dependent kinase 8	cyclin-dependent kinase 8	383.661	0.0625015	0.307432	0.203302	0.838899	0.975584	NW_023666057.1	Un	38774602	38922173	-	n
119627612	LOC119627612	0	uncharacterized LOC119627612	0	12.1854	-0.0735913	0.362477	-0.203024	0.839117	0.975685	NW_023666047.1	Un	21566675	21569719	-	n
103221188	LOC103221188	0	uncharacterized LOC103221188	0	9.66309	-0.0732827	0.360944	-0.203031	0.839111	0.975685	NW_023666063.1	Un	16471209	17218062	-	n
103245538	BNIP2	0	BCL2 interacting protein 2	BCL2/adenovirus E1B 19 kDa protein-interacting protein 2	484.586	-0.072001	0.3552	-0.202705	0.839365	0.975898	NW_023666048.1	Un	117479542	117507302	-	n
103233336	LOC103233336	0	60S ribosomal protein L41	60S ribosomal protein L41	225.296	0.0479668	0.236844	0.202525	0.839506	0.975909	NW_023666047.1	Un	12621208	12621662	+	n
103234745	ARHGEF1	0	Rho guanine nucleotide exchange factor 1	rho guanine nucleotide exchange factor 1	1336.25	0.0383192	0.189188	0.202545	0.839491	0.975909	NW_023666073.1	Un	14326793	14351774	+	n
103223942	CREB3L4	0	cAMP responsive element binding protein 3 like 4	cyclic AMP-responsive element-binding protein 3-like protein 4	135.216	-0.0719955	0.356544	-0.201926	0.839975	0.976071	NW_023666038.1	Un	9208542	9218600	-	n
103217081	NMI	0	N-myc and STAT interactor	N-myc-interactor	117.72	0.0579294	0.286541	0.202168	0.839785	0.976071	NW_023666040.1	Un	162823453	162838996	+	n
103220665	ADCY3	0	adenylate cyclase 3	adenylate cyclase type 3	644.669	0.045576	0.225654	0.201973	0.839938	0.976071	NW_023666045.1	Un	29309586	29414423	-	n
103225810	INTS11	CPSF3L	integrator complex subunit 11	integrator complex subunit 11	1298.93	0.0414677	0.205248	0.202037	0.839888	0.976071	NW_023666054.1	Un	34692147	34705942	+	n
103246874	SNX8	0	sorting nexin 8	sorting nexin-8	822.867	0.0637872	0.315618	0.202103	0.839836	0.976071	NW_023666090.1	Un	2398301	2454397	-	n
103226773	ST7	0	suppression of tumorigenicity 7	suppressor of tumorigenicity 7 protein	391.756	-0.0423709	0.209945	-0.201819	0.840058	0.976092	NW_023666042.1	Un	17824166	18101639	-	n
103238765	CSRP2	0	cysteine and glycine rich protein 2	cysteine and glycine-rich protein 2	11.5488	0.0728587	0.361517	0.201536	0.840279	0.97616	NW_023666037.1	Un	173087803	173108000	+	n
119624833	LOC119624833	0	uncharacterized LOC119624833	uncharacterized protein LOC119624833	160.75	-0.0425988	0.211541	-0.201373	0.840407	0.97616	NW_023666039.1	Un	2330763	2345473	+	n
103247973	STIM1	0	stromal interaction molecule 1	stromal interaction molecule 1	1419.97	-0.0496839	0.246786	-0.201324	0.840445	0.97616	NW_023666043.1	Un	63036417	63251216	+	n
103235564	PPP6R1	0	protein phosphatase 6 regulatory subunit 1	LOW QUALITY PROTEIN: serine/threonine-protein phosphatase 6 regulatory subunit 1	2352.12	0.0394971	0.19586	0.20166	0.840182	0.97616	NW_023666045.1	6	426016	456133	-	n
119622935	LOC119622935	0	uncharacterized LOC119622935	0	23.7671	0.0656699	0.326132	0.20136	0.840417	0.97616	NW_023666178.1	Un	196784	212554	+	n
103239429	PUS1	0	pseudouridine synthase 1	tRNA pseudouridine synthase A|pseudouridylate synthase 1	413.885	0.069382	0.345398	0.200875	0.840796	0.976436	NW_023666037.1	Un	117632670	117650593	-	n
103238625	MON2	0	MON2 homolog, regulator of endosome-to-Golgi trafficking	protein MON2 homolog	463.223	0.0648554	0.323119	0.200717	0.84092	0.976436	NW_023666037.1	Un	187322025	187450908	-	n
103221463	GPX8	0	glutathione peroxidase 8 (putative)	probable glutathione peroxidase 8	306.596	-0.0506693	0.252483	-0.200684	0.840946	0.976436	NW_023666049.1	Un	262712	269910	+	n
103218788	STK38L	0	serine/threonine kinase 38 like	serine/threonine-protein kinase 38-like	180.899	-0.0706082	0.3517	-0.200762	0.840884	0.976436	NW_023666069.1	Un	8000234	8079538	-	n
103236626	SNX25	0	sorting nexin 25	sorting nexin-25	290.522	-0.0565454	0.283385	-0.199535	0.841844	0.976441	NW_023666037.1	Un	111432322	111584861	+	n
103241038	CYB5R2	0	cytochrome b5 reductase 2	NADH-cytochrome b5 reductase 2	14.3761	-0.0733339	0.366253	-0.200227	0.841303	0.976441	NW_023666038.1	Un	154902283	154911379	+	n
103241631	PPP2R3A	0	protein phosphatase 2 regulatory subunit B''alpha	serine/threonine-protein phosphatase 2A regulatory subunit B'' subunit alpha	435.705	-0.0586882	0.294259	-0.199444	0.841915	0.976441	NW_023666041.1	15	27352063	27547761	-	n
103241748	KAT2B	0	lysine acetyltransferase 2B	histone acetyltransferase KAT2B	224.803	-0.0591763	0.296401	-0.199649	0.841755	0.976441	NW_023666041.1	Un	37788720	37904736	+	n
103228673	RABL3	0	RAB, member of RAS oncogene family like 3	rab-like protein 3	211.814	-0.0602002	0.302129	-0.199253	0.842065	0.976441	NW_023666041.1	Un	106171724	106209701	-	n
103227738	SMIM4	0	small integral membrane protein 4	small integral membrane protein 4	102.898	-0.0676045	0.339745	-0.198986	0.842274	0.976441	NW_023666041.1	Un	152991259	152995450	-	n
103241120	CHST10	0	carbohydrate sulfotransferase 10	carbohydrate sulfotransferase 10	386.674	0.0376878	0.188357	0.200087	0.841412	0.976441	NW_023666041.1	Un	171732800	171758688	-	n
103248413	LOC103248413	0	peptidyl-prolyl cis-trans isomerase FKBP3	peptidyl-prolyl cis-trans isomerase FKBP3	36.1322	-0.0654052	0.327481	-0.199722	0.841698	0.976441	NW_023666043.1	Un	25308608	25309602	-	n
103248401	ATM	0	ATM serine/threonine kinase	serine-protein kinase ATM	455.138	-0.071587	0.359234	-0.199277	0.842046	0.976441	NW_023666043.1	Un	26170878	26305849	-	n
103248160	SYTL2	0	synaptotagmin like 2	synaptotagmin-like protein 2	370.56	0.057123	0.284823	0.200556	0.841046	0.976441	NW_023666043.1	Un	48660499	48785835	+	n
103221881	GABBR1	0	gamma-aminobutyric acid type B receptor subunit 1	gamma-aminobutyric acid type B receptor subunit 1	213.273	-0.0642378	0.323208	-0.198751	0.842458	0.976441	NW_023666044.1	Un	29132752	29162814	-	n
103235394	TRAPPC2B	0	trafficking protein particle complex 2B	trafficking protein particle complex subunit 2B	11.872	0.0706146	0.355303	0.198745	0.842462	0.976441	NW_023666045.1	Un	2852224	2854103	+	n
103245462	SLC24A1	0	solute carrier family 24 member 1	sodium/potassium/calcium exchanger 1	27.1473	-0.0726539	0.364939	-0.199085	0.842196	0.976441	NW_023666048.1	Un	123472542	123516955	+	n
103222218	LOC103222218	0	uncharacterized LOC103222218	0	11.8932	0.0704678	0.354105	0.199003	0.842261	0.976441	NW_023666049.1	Un	8918951	8945842	-	n
103229629	SYNE3	0	spectrin repeat containing nuclear envelope family member 3	nesprin-3	10.9453	-0.0721318	0.36064	-0.20001	0.841472	0.976441	NW_023666053.1	Un	60444671	60546351	-	n
119619889	LOC119619889	0	small nucleolar RNA U109	0	36.0864	-0.0721605	0.360302	-0.200278	0.841263	0.976441	NW_023666055.1	Un	37314543	37314678	+	n
#N/A	TRNAS-GCU_9	#N/A	#N/A	#N/A	13.6057	-0.0724149	0.36346	-0.199238	0.842077	0.976441	NW_023666059.1	#N/A	13836451	13836533	-	n
103232331	DIAPH2	0	diaphanous related formin 2	protein diaphanous homolog 2	240.325	-0.0711382	0.357525	-0.198974	0.842283	0.976441	NW_023666065.1	Un	10174928	10906218	+	n
103228755	RRN3	0	RRN3 homolog, RNA polymerase I transcription factor	RNA polymerase I-specific transcription initiation factor RRN3	634.055	-0.0581574	0.290656	-0.20009	0.84141	0.976441	NW_023666068.1	Un	15775230	15812052	-	n
103233973	ZNF564	0	zinc finger protein 564	zinc finger protein 564	79.4385	0.0519521	0.260051	0.199777	0.841655	0.976441	NW_023666074.1	Un	8536335	8564081	+	n
103233862	ZNF559	0	zinc finger protein 559	zinc finger protein 559	295.387	-0.0707695	0.352988	-0.200487	0.8411	0.976441	NW_023666074.1	Un	11607174	11635904	-	n
103243322	ITGA2B	0	integrin subunit alpha 2b	integrin alpha-IIb	17.8158	0.0727869	0.364146	0.199884	0.841571	0.976441	NW_023666077.1	Un	32766162	32785616	+	n
119623642	LOC119623642	0	FAD-dependent oxidoreductase domain-containing protein 2-like	FAD-dependent oxidoreductase domain-containing protein 2-like	25.807	0.070666	0.355449	0.198807	0.842413	0.976441	NW_023668825.1	Un	279	4767	+	n
103225081	INPP5B	0	inositol polyphosphate-5-phosphatase B	LOW QUALITY PROTEIN: type II inositol 1,4,5-trisphosphate 5-phosphatase	518.778	0.0525144	0.265025	0.198149	0.842928	0.976571	NW_023666033.1	Un	21810113	21904293	-	n
119626448	LOC119626448	0	small nucleolar RNA SNORD38	0	37.2253	-0.0700108	0.354881	-0.19728	0.843609	0.976571	NW_023666033.1	Un	28924119	28924188	+	n
103225924	OSBPL9	0	oxysterol binding protein like 9	oxysterol-binding protein-related protein 9	960.276	-0.0419374	0.211823	-0.197983	0.843058	0.976571	NW_023666033.1	Un	35898554	36066705	+	n
103244702	LOC103244702	0	40S ribosomal protein S7-like	LOW QUALITY PROTEIN: 40S ribosomal protein S7-like	99.1695	-0.0552751	0.280654	-0.196951	0.843866	0.976571	NW_023666034.1	Un	33537187	33537874	-	n
103239317	VPS37B	0	VPS37B subunit of ESCRT-I	vacuolar protein sorting-associated protein 37B|VPS37B, ESCRT-I subunit	531.892	0.0406001	0.206044	0.197045	0.843792	0.976571	NW_023666037.1	Un	127076960	127109352	+	n
103239144	NAA25	0	N-alpha-acetyltransferase 25, NatB auxiliary subunit	N-alpha-acetyltransferase 25, NatB auxiliary subunit	786.767	0.0657446	0.333389	0.197201	0.84367	0.976571	NW_023666037.1	Un	137745972	137829697	+	n
103219717	NXNL2	0	nucleoredoxin like 2	nucleoredoxin-like protein 2	11.371	-0.0705155	0.356698	-0.19769	0.843288	0.976571	NW_023666038.1	Un	87347327	87357193	+	n
103228430	CEP97	0	centrosomal protein 97	centrosomal protein of 97 kDa	229.98	0.0500637	0.252996	0.197883	0.843136	0.976571	NW_023666041.1	Un	87355354	87421257	+	n
103220645	RAB10	0	RAB10, member RAS oncogene family	ras-related protein Rab-10	2031.55	0.0590027	0.299241	0.197174	0.843691	0.976571	NW_023666045.1	Un	30540275	30649087	+	n
103246127	FRYL	0	FRY like transcription coactivator	protein furry homolog-like	803.109	-0.0600539	0.303928	-0.197593	0.843364	0.976571	NW_023666047.1	Un	47472294	47757380	+	n
103216042	PCBD1	0	pterin-4 alpha-carbinolamine dehydratase 1	pterin-4-alpha-carbinolamine dehydratase	1049.23	-0.0536264	0.271998	-0.197157	0.843704	0.976571	NW_023666048.1	Un	21141593	21146607	+	n
103216806	ALDH18A1	0	aldehyde dehydrogenase 18 family member A1	delta-1-pyrroline-5-carboxylate synthase	1347.49	0.0423428	0.213588	0.198245	0.842854	0.976571	NW_023666048.1	Un	49641145	49691137	-	n
103225023	LOC103225023	LNPEP	leucyl and cystinyl aminopeptidase	leucyl-cystinyl aminopeptidase|leucyl/cystinyl aminopeptidase	824.21	-0.0609451	0.309737	-0.196764	0.844012	0.976571	NW_023666049.1	Un	39417542	39519028	+	n
103214372	GTF2F2	0	general transcription factor IIF subunit 2	general transcription factor IIF subunit 2	334.534	0.0620856	0.313596	0.197979	0.843061	0.976571	NW_023666057.1	Un	20681849	20850290	-	n
103214327	WBP4	0	WW domain binding protein 4	WW domain-binding protein 4	174.615	-0.0705742	0.358693	-0.196753	0.84402	0.976571	NW_023666057.1	Un	24880433	24903535	-	n
103221064	MYD88	0	MYD88 innate immune signal transduction adaptor	myeloid differentiation primary response protein MyD88|myeloid differentiation primary response 88	454.48	-0.0521689	0.26423	-0.197437	0.843485	0.976571	NW_023666063.1	Un	10006547	10011071	-	n
103247411	KLHL13	0	kelch like family member 13	kelch-like protein 13	110.229	-0.069787	0.351622	-0.198472	0.842676	0.976571	NW_023666065.1	Un	30654762	30848024	-	n
103246636	BCL7B	0	BAF chromatin remodeling complex subunit BCL7B	B-cell CLL/lymphoma 7 protein family member B|BCL tumor suppressor 7B|BCL7B, BAF complex component	1007.98	0.0345656	0.175093	0.197412	0.843505	0.976571	NW_023666070.1	Un	6952623	6978801	-	n
103234233	LOC103234233	0	zinc finger protein 506	zinc finger protein 506	182.052	0.0541979	0.275349	0.196834	0.843958	0.976571	NW_023666074.1	Un	1016707	1044061	+	n
103245089	ZNF454	0	zinc finger protein 454	zinc finger protein 454	20.4025	-0.0651514	0.329091	-0.197973	0.843066	0.976571	NW_023666075.1	Un	12025804	12050919	+	n
#N/A	TRNAK-CUU_9	#N/A	#N/A	#N/A	18.8066	0.0681688	0.343829	0.198264	0.842839	0.976571	NW_023666075.1	#N/A	14260759	14260832	+	n
103226014	ZNF107	0	zinc finger protein 107	zinc finger protein 107	117.837	-0.0706058	0.358251	-0.197085	0.843761	0.976571	NW_023666092.1	Un	1652592	1695598	+	n
103224822	NRDC	0	nardilysin convertase	nardilysin	1688.6	0.0395247	0.201585	0.19607	0.844556	0.976626	NW_023666033.1	Un	36066999	36168310	-	n
103228034	CAND2	0	cullin associated and neddylation dissociated 2 (putative)	cullin-associated NEDD8-dissociated protein 2	11.4557	0.0697422	0.355602	0.196124	0.844513	0.976626	NW_023666041.1	Un	117679109	117717259	-	n
119618099	DLX5	0	distal-less homeobox 5	homeobox protein DLX-5	25.4536	0.0692229	0.352487	0.196384	0.844309	0.976626	NW_023666042.1	Un	52323708	52328385	-	n
103248105	USP35	0	ubiquitin specific peptidase 35	ubiquitin carboxyl-terminal hydrolase 35	231.244	-0.0420835	0.214485	-0.196207	0.844448	0.976626	NW_023666043.1	Un	56326555	56351635	-	n
103220428	SLC8A1	0	solute carrier family 8 member A1	sodium/calcium exchanger 1	5455.47	-0.045239	0.230787	-0.19602	0.844594	0.976626	NW_023666045.1	Un	44751651	45239417	-	n
103229958	OBSCN	0	obscurin, cytoskeletal calmodulin and titin-interacting RhoGEF	obscurin	238.484	-0.0657607	0.334744	-0.196451	0.844257	0.976626	NW_023666055.1	Un	1236220	1403869	-	n
119619857	LOC119619857	0	small nucleolar RNA snR60/Z15/Z230/Z193/J17	0	127.677	0.0598721	0.30493	0.196347	0.844338	0.976626	NW_023666055.1	Un	56888618	56888702	+	n
103214283	LOC103214283	RFXAP	regulatory factor X associated protein	regulatory factor X-associated protein	104.46	0.0616304	0.313885	0.196347	0.844339	0.976626	NW_023666057.1	Un	28926485	28936329	-	n
103244564	PCBD2	0	pterin-4 alpha-carbinolamine dehydratase 2	pterin-4-alpha-carbinolamine dehydratase 2	161.79	-0.0623164	0.318877	-0.195425	0.845061	0.976861	NW_023666034.1	Un	40178569	40227682	-	n
103222130	LOC103222130	0	uncharacterized LOC103222130	0	48.5011	0.0715706	0.366021	0.195537	0.844973	0.976861	NW_023666044.1	Un	15621343	15633388	-	n
103221156	MAP6D1	0	MAP6 domain containing 1	MAP6 domain-containing protein 1	130.355	0.0519368	0.265537	0.195592	0.84493	0.976861	NW_023666063.1	Un	14375674	14385812	+	n
103232534	OCRL	0	OCRL inositol polyphosphate-5-phosphatase	inositol polyphosphate 5-phosphatase OCRL	1745.46	-0.0303302	0.155169	-0.195465	0.845029	0.976861	NW_023666065.1	Un	42269908	42321337	+	n
103224740	PRKAA2	0	protein kinase AMP-activated catalytic subunit alpha 2	5'-AMP-activated protein kinase catalytic subunit alpha-2	758.366	-0.0668931	0.343912	-0.194506	0.84578	0.97716	NW_023666033.1	Un	40974341	41041274	+	n
103219749	SPTLC1	0	serine palmitoyltransferase long chain base subunit 1	serine palmitoyltransferase 1	1118.99	-0.04149	0.213173	-0.194631	0.845682	0.97716	NW_023666038.1	Un	90728706	90804273	-	n
103237239	UBR5	0	ubiquitin protein ligase E3 component n-recognin 5	E3 ubiquitin-protein ligase UBR5	4467.73	0.0520491	0.267531	0.194554	0.845743	0.97716	NW_023666039.1	Un	43394342	43547147	+	n
103248555	PCSK7	0	proprotein convertase subtilisin/kexin type 7	proprotein convertase subtilisin/kexin type 7	615.103	0.0568061	0.291435	0.194919	0.845457	0.97716	NW_023666043.1	Un	17451252	17479033	+	n
103223480	ATXN10	0	ataxin 10	ataxin-10	1239.14	0.0413706	0.212451	0.19473	0.845604	0.97716	NW_023666045.1	Un	97020260	97206547	-	n
103242203	PSMB6	0	proteasome 20S subunit beta 6	proteasome subunit beta type-6|proteasome subunit beta 6	1530.52	0.0520479	0.267388	0.194653	0.845665	0.97716	NW_023666059.1	Un	17363156	17365516	-	n
103221221	LOC103221221	0	60S ribosomal protein L7-like	0	29.2792	-0.0702293	0.360251	-0.194946	0.845436	0.97716	NW_023666063.1	Un	20847861	20848703	-	n
103227689	DOCK3	0	dedicator of cytokinesis 3	LOW QUALITY PROTEIN: dedicator of cytokinesis protein 3	342.933	-0.0587608	0.302412	-0.194307	0.845936	0.977207	NW_023666041.1	Un	154242163	154922964	-	n
103226744	LRRN3	0	leucine rich repeat neuronal 3	leucine-rich repeat neuronal protein 3	32.46	-0.0629117	0.32381	-0.194286	0.845952	0.977207	NW_023666042.1	Un	23860831	23894988	-	n
103219263	FAM219A	0	family with sequence similarity 219 member A	protein FAM219A	326.987	0.0422139	0.217495	0.194092	0.846104	0.977299	NW_023666038.1	Un	43272605	43331627	+	n
103222332	LOC103222332	0	butyrophilin subfamily 3 member A3-like	0	54.5407	-0.0592368	0.305554	-0.193867	0.84628	0.977299	NW_023666044.1	Un	26377771	26389462	+	n
103235447	ZSCAN22	0	zinc finger and SCAN domain containing 22	zinc finger and SCAN domain-containing protein 22	166.156	-0.0463216	0.239061	-0.193764	0.84636	0.977299	NW_023666045.1	Un	3901727	3915463	+	n
119628009	LOC119628009	0	uncharacterized LOC119628009	0	30.494	0.0709221	0.365901	0.193829	0.84631	0.977299	NW_023666048.1	Un	96464241	96475003	+	n
103234590	LOC103234590	0	zinc finger protein 585A	zinc finger protein 585A	19.9279	0.06587	0.339838	0.193828	0.846311	0.977299	NW_023666073.1	Un	9839953	9884776	-	n
103248387	GUCY1A2	0	guanylate cyclase 1 soluble subunit alpha 2	guanylate cyclase soluble subunit alpha-2	52.9591	-0.0691686	0.357244	-0.193617	0.846476	0.977356	NW_023666043.1	Un	27490496	27809576	+	n
103244907	SLU7	0	SLU7 homolog, splicing factor	pre-mRNA-splicing factor SLU7	309.213	0.0584783	0.302186	0.193518	0.846553	0.977369	NW_023666034.1	Un	14825844	14843018	+	n
103245175	LOC103245175	0	protocadherin alpha-C2	protocadherin alpha-1|protocadherin alpha-10|protocadherin alpha-11|protocadherin alpha-12|protocadherin alpha-13|protocadherin alpha-2|protocadherin alpha-C1|protocadherin alpha-C2	140.536	0.0563283	0.291317	0.193357	0.846679	0.977439	NW_023666034.1	23	34215709	34435267	-	n
103223854	MEF2D	0	myocyte enhancer factor 2D	myocyte-specific enhancer factor 2D	412.699	-0.0451778	0.234021	-0.19305	0.84692	0.977576	NW_023666038.1	Un	6659026	6694456	+	n
103246414	KIAA0232	0	KIAA0232 ortholog	LOW QUALITY PROTEIN: uncharacterized protein KIAA0232 homolog	321.996	-0.0551348	0.285617	-0.193037	0.84693	0.977576	NW_023666047.1	Un	89715209	89809686	+	n
103220143	MEIS1	0	Meis homeobox 1	homeobox protein Meis1	100.787	-0.0461924	0.239557	-0.192824	0.847097	0.977591	NW_023666045.1	Un	71303334	71444475	+	n
103214580	KLF5	0	Kruppel like factor 5	Krueppel-like factor 5	496.866	0.0677748	0.351723	0.192694	0.847199	0.977591	NW_023666046.1	Un	8300636	8319192	+	n
103230740	CUNH1orf198	C25H1orf198	chromosome unknown C1orf198 homolog	uncharacterized protein C1orf198 homolog	387.419	-0.0393655	0.2043	-0.192685	0.847206	0.977591	NW_023666055.1	Un	70014493	70045647	-	n
103239845	GARNL3	0	GTPase activating Rap/RanGAP domain like 3	GTPase-activating Rap/Ran-GAP domain-like protein 3	195.757	0.0556248	0.288467	0.192829	0.847093	0.977591	NW_023666079.1	Un	5305258	5480301	+	n
103229997	SDE2	0	SDE2 telomere maintenance homolog	replication stress response regulator SDE2	384.849	0.0567892	0.294928	0.192553	0.847309	0.977634	NW_023666055.1	Un	3784534	3798569	+	n
103229199	LOC103229199	0	T-complex protein 1 subunit eta-like	LOW QUALITY PROTEIN: T-complex protein 1 subunit eta-like	11.997	0.0700358	0.364117	0.192344	0.847473	0.977747	NW_023666053.1	Un	31825035	31826759	+	n
103222240	FARS2	0	phenylalanyl-tRNA synthetase 2, mitochondrial	phenylalanine--tRNA ligase, mitochondrial	355.468	-0.0617418	0.321196	-0.192225	0.847566	0.977779	NW_023666044.1	Un	5208362	5718281	+	n
103224834	CDKN2C	0	cyclin dependent kinase inhibitor 2C	cyclin-dependent kinase 4 inhibitor C	451.573	0.0703157	0.366265	0.19198	0.847758	0.977805	NW_023666033.1	Un	35266760	35273493	+	n
103218995	SLC31A1	0	solute carrier family 31 member 1	high affinity copper uptake protein 1	1350.58	-0.0492665	0.25679	-0.191855	0.847856	0.977805	NW_023666035.1	Un	16453717	16495422	+	n
#N/A	TRNAM-CAU_8	#N/A	#N/A	#N/A	18.6278	0.0702968	0.366546	0.191781	0.847913	0.977805	NW_023666044.1	#N/A	27021417	27021489	-	n
103222744	TAF9	0	TATA-box binding protein associated factor 9	transcription initiation factor TFIID subunit 9	270.332	0.0605747	0.315863	0.191775	0.847918	0.977805	NW_023666049.1	Un	14187416	14192526	-	n
103225671	CAMTA1	0	calmodulin binding transcription activator 1	calmodulin-binding transcription activator 1	435.347	0.036358	0.189336	0.192029	0.84772	0.977805	NW_023666054.1	Un	28020759	28999369	-	n
103248791	LOC103248791	TIRAP	TIR domain containing adaptor protein	toll/interleukin-1 receptor domain-containing adapter protein	38.7331	0.0563013	0.294185	0.191381	0.848227	0.977864	NW_023666043.1	1	8650206	8662061	-	n
103220042	TET3	0	tet methylcytosine dioxygenase 3	methylcytosine dioxygenase TET3	1413.14	-0.0581274	0.303839	-0.19131	0.848283	0.977864	NW_023666045.1	14	78871683	78997138	+	n
103246375	TMEM128	0	transmembrane protein 128	transmembrane protein 128	272.635	0.0523385	0.273317	0.191494	0.848139	0.977864	NW_023666047.1	Un	87135641	87150133	-	n
119619605	LOC119619605	0	uncharacterized LOC119619605	0	8.96991	0.0692192	0.361551	0.191451	0.848173	0.977864	NW_023666055.1	Un	25696821	25697802	-	n
103231454	CUNH14orf93	C29H14orf93	chromosome unknown C14orf93 homolog	uncharacterized protein C14orf93 homolog	119.062	-0.0517434	0.270497	-0.19129	0.848299	0.977864	NW_023666059.1	29	23038444	23063808	+	n
103241961	ACAP2	0	ArfGAP with coiled-coil, ankyrin repeat and PH domains 2	arf-GAP with coiled-coil, ANK repeat and PH domain-containing protein 2	624.44	-0.0638436	0.33423	-0.191017	0.848512	0.977924	NW_023666041.1	Un	63073359	63280046	-	n
103220101	ASPRV1	0	aspartic peptidase retroviral like 1	retroviral-like aspartic protease 1	228.878	-0.0458711	0.240026	-0.191109	0.84844	0.977924	NW_023666045.1	14	74841991	74989142	-	n
103223297	POLR2F	0	RNA polymerase II, I and III subunit F	DNA-directed RNA polymerases I, II, and III subunit RPABC2|RNA polymerase II subunit F|polymerase (RNA) II (DNA directed) polypeptide F	608.039	0.0593208	0.310764	0.190887	0.848614	0.977924	NW_023666045.1	Un	105107934	105122006	-	n
103224497	MBLAC2	0	metallo-beta-lactamase domain containing 2	metallo-beta-lactamase domain-containing protein 2	77.6694	-0.0678385	0.355245	-0.190962	0.848555	0.977924	NW_023666049.1	Un	33459197	33478373	-	n
103242102	WDR81	0	WD repeat domain 81	WD repeat-containing protein 81	545.287	-0.0415442	0.217752	-0.190787	0.848693	0.977939	NW_023666059.1	Un	20586369	20600750	-	n
103242092	RPH3AL	0	rabphilin 3A like (without C2 domains)	LOW QUALITY PROTEIN: rab effector Noc2	126.1	0.0561748	0.294632	0.190661	0.848791	0.977977	NW_023666059.1	Un	21893126	22022632	+	n
103232856	BRCC3	0	BRCA1/BRCA2-containing complex subunit 3	lys-63-specific deubiquitinase BRCC36	363.719	0.0597925	0.314034	0.190401	0.848995	0.978059	NW_023666065.1	Un	67336844	67385677	+	n
103226152	PTX4	0	pentraxin 4	pentraxin-4	11.7982	-0.0682767	0.358545	-0.190427	0.848975	0.978059	NW_023666068.1	Un	29682742	29691894	+	n
103236116	ELOVL6	0	ELOVL fatty acid elongase 6	elongation of very long chain fatty acids protein 6	234.278	-0.0613108	0.322523	-0.190097	0.849233	0.97814	NW_023666037.1	Un	36623124	36769288	-	n
103217363	ATF2	0	activating transcription factor 2	cyclic AMP-dependent transcription factor ATF-2	376.867	-0.0587827	0.309423	-0.189975	0.849328	0.97814	NW_023666040.1	Un	138879026	138969502	+	n
103246026	UBE3A	0	ubiquitin protein ligase E3A	ubiquitin-protein ligase E3A	1119.1	0.059219	0.311475	0.190125	0.849211	0.97814	NW_023666054.1	Un	39545193	39648255	+	n
103231578	SHROOM2	0	shroom family member 2	protein Shroom2	442.181	0.0668501	0.351824	0.19001	0.849301	0.97814	NW_023666056.1	Un	9916284	10080497	+	n
119625858	LOC119625858	0	uncharacterized LOC119625858	0	39.661	-0.0641606	0.33802	-0.189813	0.849456	0.978211	NW_023666041.1	Un	116677764	116680689	+	n
103243630	SNF8	0	SNF8 subunit of ESCRT-II	vacuolar-sorting protein SNF8|SNF8, ESCRT-II complex subunit	2477.7	-0.0528004	0.278763	-0.18941	0.849772	0.978499	NW_023666077.1	Un	40445604	40459909	-	n
103247208	ARNT	0	aryl hydrocarbon receptor nuclear translocator	aryl hydrocarbon receptor nuclear translocator	699.102	0.0554994	0.293324	0.189209	0.849929	0.978535	NW_023666038.1	Un	12405915	12471198	+	n
103222202	EEF1E1	0	eukaryotic translation elongation factor 1 epsilon 1	eukaryotic translation elongation factor 1 epsilon-1	226.935	-0.0646377	0.341634	-0.189201	0.849935	0.978535	NW_023666044.1	Un	8071278	8094622	-	n
103225830	HES4	0	hes family bHLH transcription factor 4	transcription factor HES-4	28.5938	0.0592465	0.313463	0.189006	0.850088	0.978635	NW_023666054.1	Un	35060766	35065995	+	n
103227680	NPRL2	0	NPR2 like, GATOR1 complex subunit	GATOR complex protein NPRL2	237.557	-0.0563132	0.298572	-0.188608	0.8504	0.978787	NW_023666041.1	Un	155247443	155250916	+	n
103245497	CSNK1G1	0	casein kinase 1 gamma 1	casein kinase I	548.333	-0.0374044	0.198341	-0.188586	0.850417	0.978787	NW_023666048.1	Un	122020589	122233227	-	n
103231980	CCNB3	0	cyclin B3	G2/mitotic-specific cyclin-B3	10.7122	0.0685035	0.363234	0.188593	0.850412	0.978787	NW_023666086.1	Un	642634	731855	+	n
103229471	DNAH3	0	dynein axonemal heavy chain 3	dynein heavy chain 3, axonemal	34.4147	-0.0679636	0.361026	-0.188251	0.85068	0.978938	NW_023666068.1	Un	10607034	10837720	+	n
103227180	CUL1	0	cullin 1	cullin-1	2259.53	0.0579937	0.308063	0.188252	0.850679	0.978938	NW_023666072.1	Un	13218020	13323070	+	n
103231265	TTC23	0	tetratricopeptide repeat domain 23	tetratricopeptide repeat protein 23	220.077	0.0571364	0.303693	0.188139	0.850768	0.978963	NW_023666059.1	Un	28726277	28842338	+	n
103245240	RASGRF1	0	Ras protein specific guanine nucleotide releasing factor 1	ras-specific guanine nucleotide-releasing factor 1	12.4753	-0.0677617	0.360412	-0.188012	0.850867	0.979002	NW_023666048.1	Un	137418909	137548979	-	n
103236312	GAB1	0	GRB2 associated binding protein 1	GRB2-associated-binding protein 1	389.594	-0.0546752	0.291432	-0.187609	0.851183	0.979025	NW_023666037.1	Un	69798418	69923554	+	n
103240128	MANEA	0	mannosidase endo-alpha	glycoprotein endo-alpha-1,2-mannosidase	252.247	0.0679226	0.362014	0.187624	0.851171	0.979025	NW_023666040.1	Un	196752521	196783748	+	n
103220021	DOK1	0	docking protein 1	docking protein 1	356.031	-0.0579398	0.308659	-0.187715	0.8511	0.979025	NW_023666045.1	Un	79447657	79451063	+	n
103215454	PDLIM2	0	PDZ and LIM domain 2	PDZ and LIM domain protein 2	207.569	0.0482266	0.257116	0.187567	0.851216	0.979025	NW_023666052.1	Un	21552159	21568193	-	n
103234111	MED26	0	mediator complex subunit 26	mediator of RNA polymerase II transcription subunit 26	204.083	-0.0474571	0.253017	-0.187565	0.851217	0.979025	NW_023666074.1	Un	4334054	4388059	+	n
103242310	SOX15	0	SRY-box transcription factor 15	protein SOX-15|SRY-box 15	17.2311	0.0639522	0.34201	0.186989	0.851669	0.979469	NW_023666059.1	Un	14440278	14442829	+	n
103238145	DCLRE1C	0	DNA cross-link repair 1C	protein artemis	114.743	-0.0517289	0.276863	-0.186839	0.851786	0.979528	NW_023666051.1	Un	20464545	20515010	-	n
103224359	LOC103224359	0	uncharacterized LOC103224359	0	47.5564	0.0633865	0.339469	0.186722	0.851878	0.979558	NW_023666038.1	20	25741721	25802773	+	n
103245888	DPH6	0	diphthamine biosynthesis 6	diphthine--ammonia ligase	51.1509	-0.0621896	0.333534	-0.186457	0.852087	0.979646	NW_023666048.1	Un	93111377	93560397	-	n
103221143	ABCF3	0	ATP binding cassette subfamily F member 3	ATP-binding cassette sub-family F member 3	730.587	0.0419933	0.225136	0.186524	0.852034	0.979646	NW_023666063.1	Un	14011180	14019084	-	n
103224116	GDAP2	0	ganglioside induced differentiation associated protein 2	ganglioside-induced differentiation-associated protein 2	234.211	0.0616472	0.331252	0.186104	0.852363	0.979786	NW_023666038.1	Un	18476751	18537153	+	n
103220564	PCARE	C14H2orf71	photoreceptor cilium actin regulator	photoreceptor cilium actin regulator	11.1131	-0.0673341	0.361893	-0.186061	0.852397	0.979786	NW_023666045.1	Un	33592021	33602906	-	n
103226307	EME2	0	essential meiotic structure-specific endonuclease subunit 2	probable crossover junction endonuclease EME2	270.369	0.0463847	0.249315	0.186048	0.852407	0.979786	NW_023666068.1	Un	29396355	29404408	-	n
103236605	STOX2	0	storkhead box 2	storkhead-box protein 2	232.301	-0.0433419	0.233612	-0.18553	0.852814	0.979807	NW_023666037.1	Un	110126559	110244491	+	n
103217611	LOC103217611	0	aldehyde oxidase 1	aldehyde oxidase 1	307.278	0.0371559	0.20018	0.185613	0.852749	0.979807	NW_023666040.1	Un	113274433	113362331	-	n
103228433	LOC103228433	PCNP	PEST proteolytic signal containing nuclear protein	PEST proteolytic signal-containing nuclear protein	813.589	-0.0490197	0.264468	-0.185352	0.852953	0.979807	NW_023666041.1	Un	87263910	87283713	+	n
103241063	DUSP2	0	dual specificity phosphatase 2	dual specificity protein phosphatase 2	27.1449	0.0678139	0.365239	0.18567	0.852704	0.979807	NW_023666041.1	Un	168001719	168004581	-	n
103216941	CCDC93	0	coiled-coil domain containing 93	coiled-coil domain-containing protein 93	559.999	0.0291169	0.157048	0.185402	0.852914	0.979807	NW_023666061.1	Un	10240205	10332650	-	n
103218735	RECQL	0	RecQ like helicase	ATP-dependent DNA helicase Q1	429.379	-0.0613273	0.330144	-0.185759	0.852634	0.979807	NW_023666069.1	Un	13777789	13810627	+	n
103234102	FAM32A	0	family with sequence similarity 32 member A	protein FAM32A	713.231	-0.0485893	0.262063	-0.18541	0.852907	0.979807	NW_023666074.1	Un	4794925	4801573	-	n
103239889	PSMB7	0	proteasome 20S subunit beta 7	proteasome subunit beta type-7|proteasome subunit beta 7	1818.25	0.0483345	0.260323	0.185671	0.852703	0.979807	NW_023666079.1	Un	2286571	2349790	-	n
103220616	CGREF1	0	cell growth regulator with EF-hand domain 1	cell growth regulator with EF hand domain protein 1	207.597	-0.052267	0.282185	-0.185222	0.853055	0.979848	NW_023666045.1	Un	31622379	31639353	-	n
103224730	OMA1	0	OMA1 zinc metallopeptidase	metalloendopeptidase OMA1, mitochondrial	117.385	0.0403551	0.220592	0.18294	0.854845	0.98001	NW_023666033.1	Un	42861042	42928149	-	n
103219086	NIPSNAP3A	0	nipsnap homolog 3A	protein NipSnap homolog 3A	89.1543	0.0624801	0.338063	0.184818	0.853372	0.98001	NW_023666035.1	Un	7848386	7860892	+	n
103236679	LOC103236679	0	fos-related antigen 1-like	0	16.1918	0.0645238	0.352649	0.182969	0.854822	0.98001	NW_023666037.1	Un	54411614	54427736	+	n
103236445	TMEM144	0	transmembrane protein 144	transmembrane protein 144	48.5438	-0.0573829	0.312944	-0.183364	0.854512	0.98001	NW_023666037.1	Un	84478880	84541962	+	n
103224090	LOC103224090	0	uncharacterized LOC103224090	0	50.7883	0.0654062	0.357135	0.183141	0.854687	0.98001	NW_023666038.1	Un	15947738	15954008	-	n
103236849	NSMAF	0	neutral sphingomyelinase activation associated factor	protein FAN	407.362	0.0525931	0.285029	0.184519	0.853607	0.98001	NW_023666039.1	Un	87075408	87157007	+	n
103217851	TNS1	0	tensin 1	tensin-1	1569.08	-0.0623403	0.337108	-0.184927	0.853286	0.98001	NW_023666040.1	Un	95520791	95727467	+	n
103228172	PDIA5	0	protein disulfide isomerase family A member 5	protein disulfide-isomerase A5	231.703	-0.0619872	0.336821	-0.184036	0.853985	0.98001	NW_023666041.1	Un	108540264	108633350	+	n
103227742	PBRM1	0	polybromo 1	protein polybromo-1	675.284	0.0606354	0.328437	0.184618	0.853529	0.98001	NW_023666041.1	22	152840916	152986296	+	n
103226747	DOCK4	0	dedicator of cytokinesis 4	dedicator of cytokinesis protein 4	60.2648	0.0640768	0.350049	0.183051	0.854758	0.98001	NW_023666042.1	Un	22793911	23269122	+	n
103221986	LOC103221986	0	butyrophilin subfamily 2 member A1	butyrophilin subfamily 2 member A1|butyrophilin subfamily 2 member A2	327.34	0.0505776	0.274773	0.18407	0.853958	0.98001	NW_023666044.1	Un	26349008	26406459	+	n
103214609	RBM26	0	RNA binding motif protein 26	RNA-binding protein 26	883.428	0.0587621	0.320556	0.183313	0.854553	0.98001	NW_023666046.1	Un	14612414	14707042	-	n
103245280	LOC103245280	0	proteasome activator complex subunit 2-like	proteasome activator complex subunit 2-like	30.1955	0.0583396	0.316269	0.184462	0.853651	0.98001	NW_023666048.1	Un	134718074	134718896	-	n
119618565	LOC119618565	0	uncharacterized LOC119618565	0	11.9245	-0.0648383	0.353082	-0.183635	0.8543	0.98001	NW_023666050.1	Un	67740533	67741583	+	n
103215588	WRN	0	WRN RecQ like helicase	Werner syndrome ATP-dependent helicase|Werner syndrome RecQ like helicase	291.026	-0.0663231	0.36128	-0.183578	0.854344	0.98001	NW_023666052.1	Un	12803115	12942546	-	n
103229278	SIPA1L1	0	signal induced proliferation associated 1 like 1	signal-induced proliferation-associated 1-like protein 1	930.706	-0.0586045	0.319844	-0.183228	0.854619	0.98001	NW_023666053.1	Un	36766456	37176731	+	n
103246028	LOC103246028	0	translation initiation factor IF-2-like	translation initiation factor IF-2-like	70.6414	0.0478998	0.26024	0.18406	0.853966	0.98001	NW_023666054.1	Un	39536399	39546730	-	n
103214407	CYSLTR2	0	cysteinyl leukotriene receptor 2	cysteinyl leukotriene receptor 2	66.0177	-0.0511922	0.278614	-0.183739	0.854218	0.98001	NW_023666057.1	3	17279510	17460410	-	n
103226178	SUGCT	0	succinyl-CoA:glutarate-CoA transferase	LOW QUALITY PROTEIN: succinate--hydroxymethylglutarate CoA-transferase	34.6131	-0.061766	0.336709	-0.18344	0.854452	0.98001	NW_023666062.1	Un	3896492	4667726	+	n
119620656	LOC119620656	0	small nucleolar RNA SNORA5	0	49.6179	-0.0670137	0.363885	-0.184161	0.853887	0.98001	NW_023666062.1	Un	8951749	8951883	-	n
119620695	LOC119620695	0	uncharacterized LOC119620695	0	25.5817	0.0568778	0.308557	0.184335	0.853751	0.98001	NW_023666063.1	Un	10899107	10900832	+	n
103232766	CETN2	0	centrin 2	centrin-2	583.28	-0.0431179	0.235352	-0.183206	0.854636	0.98001	NW_023666065.1	Un	65172422	65175920	-	n
119621837	GDF1	0	growth differentiation factor 1	embryonic growth/differentiation factor 1	63.7612	-0.0458645	0.25052	-0.183077	0.854737	0.98001	NW_023666074.1	Un	1972200	1996293	+	n
103242622	KIAA0100	0	KIAA0100 ortholog	protein KIAA0100 homolog	9119.36	-0.038195	0.208668	-0.183042	0.854765	0.98001	NW_023666075.1	Un	7709944	7741857	+	n
119622173	LOC119622173	0	high mobility group protein B1-like	0	42.7122	-0.0673971	0.365279	-0.184509	0.853614	0.98001	NW_023666077.1	Un	1372003	1375685	+	n
103241829	CMTM6	0	CKLF like MARVEL transmembrane domain containing 6	CKLF-like MARVEL transmembrane domain-containing protein 6	1748.57	-0.0359219	0.196626	-0.182691	0.85504	0.980083	NW_023666041.1	Un	50335463	50360023	-	n
103235603	UBA6	0	ubiquitin like modifier activating enzyme 6	ubiquitin-like modifier-activating enzyme 6	363.69	0.0639864	0.350215	0.182706	0.855029	0.980083	NW_023666066.1	Un	1333241	1407666	+	n
103229081	TIMM9	0	translocase of inner mitochondrial membrane 9	mitochondrial import inner membrane translocase subunit Tim9	360.764	0.0438477	0.24034	0.18244	0.855237	0.980157	NW_023666053.1	Un	23870876	23884658	-	n
103232135	PDZD11	0	PDZ domain containing 11	PDZ domain-containing protein 11	309.15	-0.0591842	0.324336	-0.182478	0.855208	0.980157	NW_023666065.1	Un	1976526	1979933	-	n
103239335	SERGEF	0	secretion regulating guanine nucleotide exchange factor	secretion-regulating guanine nucleotide exchange factor	202.386	-0.0538212	0.29572	-0.182001	0.855582	0.980339	NW_023666038.1	Un	144345087	144577664	+	n
119620928	LOC119620928	0	uncharacterized LOC119620928	0	23.495	-0.059102	0.324669	-0.182037	0.855553	0.980339	NW_023666065.1	Un	19826143	19843386	-	n
103235666	TMEM165	0	transmembrane protein 165	transmembrane protein 165	263.824	-0.0466221	0.25627	-0.181926	0.855641	0.980339	NW_023666066.1	Un	13893043	13924787	-	n
119621116	LOC119621116	0	40S ribosomal protein S28-like	40S ribosomal protein S28-like	20.9126	0.060458	0.332367	0.181901	0.85566	0.980339	NW_023666067.1	Un	10856183	10856567	+	n
103221637	RPS10	0	ribosomal protein S10	40S ribosomal protein S10	4568.99	0.0524526	0.289079	0.181447	0.856016	0.980672	NW_023666044.1	Un	34338126	34346697	-	n
103248960	EEF1AKMT1	0	EEF1A lysine methyltransferase 1	EEF1A lysine methyltransferase 1|eukaryotic translation elongation factor 1 alpha lysine methyltransferase 1	463.921	0.0386822	0.213309	0.181343	0.856098	0.98069	NW_023666057.1	Un	44162211	44251990	-	n
103215602	RNF122	0	ring finger protein 122	RING finger protein 122	51.8193	-0.0610063	0.336974	-0.181042	0.856335	0.98081	NW_023666052.1	Un	10400751	10421285	+	n
103243221	CCDC47	0	coiled-coil domain containing 47	coiled-coil domain-containing protein 47	1019.72	0.050092	0.276624	0.181084	0.856302	0.98081	NW_023666077.1	Un	28126334	28154385	+	n
103248631	RNF26	0	ring finger protein 26	E3 ubiquitin-protein ligase RNF26	425.428	-0.0542879	0.30024	-0.180815	0.856513	0.980896	NW_023666043.1	Un	15318718	15321545	-	n
103214676	DZIP1	0	DAZ interacting zinc finger protein 1	zinc finger protein DZIP1	1172.51	-0.0536942	0.297018	-0.180778	0.856542	0.980896	NW_023666046.1	Un	30808745	30872309	-	n
119621383	LOC119621383	0	uncharacterized LOC119621383	0	386.306	-0.0639601	0.354056	-0.18065	0.856643	0.980935	NW_023666070.1	Un	15397352	15411502	-	n
103216868	AMMECR1L	0	AMMECR1 like	AMMECR1-like protein	884.959	0.0407819	0.225873	0.180552	0.856719	0.980947	NW_023666061.1	Un	20404482	20429173	-	n
103225666	PARK7	0	Parkinsonism associated deglycase	Parkinson disease protein 7	753.169	0.0584838	0.324506	0.180224	0.856977	0.981091	NW_023666054.1	Un	27810001	27834129	-	n
103226004	LOC103226004	0	zinc finger protein 92	LOW QUALITY PROTEIN: zinc finger protein 92	72.2082	0.0635137	0.352292	0.180287	0.856927	0.981091	NW_023666092.1	Un	2104648	2243967	+	n
103217787	LOC103217787	SPAG16	sperm-associated antigen 16 protein	sperm-associated antigen 16 protein|sperm associated antigen 16	73.2176	0.0548708	0.305296	0.17973	0.857365	0.98146	NW_023666040.1	Un	100301726	100360834	-	n
103232428	LONP2	0	lon peptidase 2, peroxisomal	lon protease homolog 2, peroxisomal	749.729	-0.0290729	0.162188	-0.179254	0.857738	0.981811	NW_023666047.1	Un	42370064	42485335	-	n
103224511	COL24A1	0	collagen type XXIV alpha 1 chain	collagen alpha-1(XXIV) chain	50.5665	0.0539514	0.301295	0.179065	0.857887	0.98183	NW_023666033.1	Un	70158828	70548531	-	n
103238015	ARHGAP21	0	Rho GTPase activating protein 21	rho GTPase-activating protein 21	912.731	-0.0576611	0.321985	-0.17908	0.857875	0.98183	NW_023666051.1	Un	30261894	30397345	-	n
103230288	RABEP2	0	rabaptin, RAB GTPase binding effector protein 2	rab GTPase-binding effector protein 2	259.318	0.0381547	0.213221	0.178945	0.857981	0.981863	NW_023666068.1	Un	3459734	3481196	-	n
103224509	ODF2L	0	outer dense fiber of sperm tails 2 like	LOW QUALITY PROTEIN: protein BCAP	20.3113	-0.0604912	0.350075	-0.172795	0.862813	0.982036	NW_023666033.1	Un	70731218	70778372	-	n
103219037	CTNNAL1	0	catenin alpha like 1	alpha-catulin	1077.25	0.0421031	0.239867	0.175527	0.860666	0.982036	NW_023666035.1	Un	12071874	12143458	-	n
103239088	KCTD10	0	potassium channel tetramerization domain containing 10	BTB/POZ domain-containing adapter for CUL3-mediated RhoA degradation protein 3	1368.25	-0.0307582	0.179054	-0.171782	0.863609	0.982036	NW_023666037.1	Un	140403913	140433417	+	n
103239079	ALKBH2	0	alkB homolog 2, alpha-ketoglutarate dependent dioxygenase	DNA oxidative demethylase ALKBH2	78.98	0.0614902	0.348977	0.176201	0.860136	0.982036	NW_023666037.1	Un	140805492	140810976	+	n
103238886	NR2C1	0	nuclear receptor subfamily 2 group C member 1	nuclear receptor subfamily 2 group C member 1	229.839	0.0507972	0.290914	0.174613	0.861384	0.982036	NW_023666037.1	Un	154685781	154738815	+	n
103238803	LOC103238803	0	keratin, type I cytoskeletal 18	keratin, type I cytoskeletal 18	29.1728	0.0551199	0.321516	0.171438	0.86388	0.982036	NW_023666037.1	Un	165601455	165602853	+	n
103238756	NAP1L1	0	nucleosome assembly protein 1 like 1	nucleosome assembly protein 1-like 1	4900.13	-0.0486135	0.284754	-0.170721	0.864443	0.982036	NW_023666037.1	Un	173870262	173909998	+	n
103223944	GATAD2B	0	GATA zinc finger domain containing 2B	transcriptional repressor p66-beta	1372.27	-0.030329	0.175618	-0.172699	0.862888	0.982036	NW_023666038.1	Un	9258703	9378252	+	n
103224070	PDZK1	0	PDZ domain containing 1	Na(+)/H(+) exchange regulatory cofactor NHE-RF3	2373.41	-0.0631397	0.355729	-0.177494	0.859121	0.982036	NW_023666038.1	Un	15720271	15756120	+	n
103224325	FAM102B	0	family with sequence similarity 102 member B	protein FAM102B	133.011	-0.0600423	0.34899	-0.172046	0.863402	0.982036	NW_023666038.1	Un	33328070	33402690	+	n
103219306	NDUFB6	0	NADH:ubiquinone oxidoreductase subunit B6	NADH dehydrogenase [ubiquinone] 1 beta subcomplex subunit 6	737.826	0.0568318	0.33118	0.171604	0.863749	0.982036	NW_023666038.1	Un	44574189	44593784	+	n
103248015	RASSF7	0	Ras association domain family member 7	ras association domain-containing protein 7	303.223	-0.0603575	0.351937	-0.171501	0.86383	0.982036	NW_023666038.1	Un	97434191	97439059	+	n
103224630	SF3B2	0	splicing factor 3b subunit 2	splicing factor 3B subunit 2	4439.72	0.0323264	0.187921	0.172021	0.863421	0.982036	NW_023666038.1	Un	105470777	105488455	-	n
103233027	MEN1	0	menin 1	menin	1392.64	-0.0426069	0.241379	-0.176515	0.85989	0.982036	NW_023666038.1	Un	106810666	106817860	+	n
103237631	TRIM44	0	tripartite motif containing 44	tripartite motif-containing protein 44	3382.91	-0.0545372	0.310888	-0.175424	0.860746	0.982036	NW_023666038.1	Un	126584250	126719217	-	n
103237179	MTDH	0	metadherin	protein LYRIC	2858.72	0.0583437	0.33683	0.173214	0.862483	0.982036	NW_023666039.1	Un	48121735	48200807	-	n
103240840	MAP3K4	0	mitogen-activated protein kinase kinase kinase 4	mitogen-activated protein kinase kinase kinase 4	364.934	-0.0440937	0.247993	-0.177802	0.858878	0.982036	NW_023666040.1	Un	60826354	60952511	+	n
103218276	LOC103218276	0	protein N-terminal asparagine amidohydrolase-like	0	12.648	0.0637971	0.360806	0.176818	0.859651	0.982036	NW_023666040.1	Un	81388479	81393196	-	n
103217676	NBEAL1	0	neurobeachin like 1	LOW QUALITY PROTEIN: neurobeachin-like protein 1	498.389	0.0617725	0.352279	0.175351	0.860804	0.982036	NW_023666040.1	Un	110417860	110624638	-	n
119625356	LOC119625356	0	translation machinery-associated protein 7	translation machinery-associated protein 7	37.274	-0.0558866	0.321725	-0.173709	0.862094	0.982036	NW_023666040.1	Un	154190707	154191087	-	n
103240191	SASH1	0	SAM and SH3 domain containing 1	SAM and SH3 domain-containing protein 1	160.179	-0.04749	0.274526	-0.172989	0.86266	0.982036	NW_023666040.1	Un	199128645	199411956	-	n
103241415	SHOX2	0	short stature homeobox 2	short stature homeobox protein 2	23.8708	0.0588299	0.341127	0.172457	0.863078	0.982036	NW_023666041.1	Un	5251404	5261933	+	n
103241427	LOC103241427	TIPARP	TCDD inducible poly(ADP-ribose) polymerase	protein mono-ADP-ribosyltransferase TIPARP	432.818	-0.0604813	0.339856	-0.177962	0.858753	0.982036	NW_023666041.1	Un	6662899	6694976	-	n
103241691	ASTE1	0	asteroid homolog 1	protein asteroid homolog 1	58.7999	-0.0511522	0.286967	-0.178251	0.858526	0.982036	NW_023666041.1	Un	32196725	32205222	+	n
103241802	LOC103241802	0	uncharacterized LOC103241802	0	44.0891	-0.0627021	0.365973	-0.17133	0.863964	0.982036	NW_023666041.1	Un	46273660	46279983	-	n
103241947	TMEM44	0	transmembrane protein 44	LOW QUALITY PROTEIN: transmembrane protein 44	108.941	-0.0458128	0.267055	-0.171548	0.863793	0.982036	NW_023666041.1	Un	62372625	62414276	-	n
103228544	CHMP2B	0	charged multivesicular body protein 2B	charged multivesicular body protein 2b	262.061	-0.0587012	0.332437	-0.176578	0.85984	0.982036	NW_023666041.1	Un	77021097	77060029	+	n
103227613	QRICH1	0	glutamine rich 1	glutamine-rich protein 1	1396.65	0.0490187	0.277298	0.176773	0.859687	0.982036	NW_023666041.1	Un	156585426	156652252	+	n
103226664	TMEM60	0	transmembrane protein 60	transmembrane protein 60	80.0486	-0.0575722	0.326069	-0.176564	0.859851	0.982036	NW_023666042.1	Un	32784786	32789608	-	n
103222160	LOC103222160	ADTRP	androgen dependent TFPI regulating protein	androgen-dependent TFPI-regulating protein	325.506	-0.0460853	0.262814	-0.175353	0.860802	0.982036	NW_023666044.1	Un	11738512	11805652	-	n
103221671	LOC103221671	0	uncharacterized LOC103221671	0	36.172	-0.0605595	0.339811	-0.178215	0.858554	0.982036	NW_023666044.1	Un	33084373	33086622	-	n
103221618	ZNF76	0	zinc finger protein 76	zinc finger protein 76	459.174	0.0490215	0.279741	0.175239	0.860892	0.982036	NW_023666044.1	Un	35170137	35212782	+	n
103223430	PACSIN2	0	protein kinase C and casein kinase substrate in neurons 2	protein kinase C and casein kinase substrate in neurons protein 2	1477.17	-0.0273132	0.153767	-0.177627	0.859016	0.982036	NW_023666045.1	Un	99894615	100039255	+	n
103223290	LOC103223290	0	uncharacterized LOC103223290	0	40.3685	0.0512704	0.296143	0.173128	0.862551	0.982036	NW_023666045.1	Un	105372852	105378233	+	n
103214770	ARGLU1	0	arginine and glutamate rich 1	arginine and glutamate-rich protein 1	587.19	-0.0584613	0.327436	-0.178543	0.858297	0.982036	NW_023666046.1	Un	41521230	41546048	-	n
103233490	SPATA2L	0	spermatogenesis associated 2 like	spermatogenesis-associated protein 2-like protein	111.769	-0.0416779	0.239973	-0.173677	0.862119	0.982036	NW_023666047.1	Un	454938	460825	+	n
103233188	LOC103233188	0	uncharacterized LOC103233188	0	32.9135	0.0620845	0.362882	0.171087	0.864155	0.982036	NW_023666047.1	Un	18113165	18192903	-	n
119627726	LOC119627726	0	uncharacterized LOC119627726	uncharacterized protein LOC119627726	305.198	-0.0554921	0.32165	-0.172523	0.863026	0.982036	NW_023666047.1	Un	81292507	81307041	+	n
103216037	LOC103216037	CDH23	cadherin-23	cadherin-23|cadherin related 23	36.9599	-0.0575278	0.329622	-0.174527	0.861452	0.982036	NW_023666048.1	Un	20118873	20208512	-	n
103216190	LOC103216190	0	60 kDa heat shock protein, mitochondrial-like	0	35.639	0.0602818	0.342846	0.175828	0.860429	0.982036	NW_023666048.1	Un	40438950	40441225	+	n
103216246	PCGF5	0	polycomb group ring finger 5	polycomb group RING finger protein 5	267.193	0.0631902	0.360911	0.175085	0.861013	0.982036	NW_023666048.1	Un	45203900	45326616	+	n
103216430	GBF1	0	golgi brefeldin A resistant guanine nucleotide exchange factor 1	Golgi-specific brefeldin A-resistance guanine nucleotide exchange factor 1	1759.67	-0.0345472	0.201674	-0.171302	0.863986	0.982036	NW_023666048.1	Un	56384218	56521573	+	n
103216473	LOC103216473	ITPRIP	inositol 1,4,5-trisphosphate receptor interacting protein	LOW QUALITY PROTEIN: inositol 1,4,5-trisphosphate receptor-interacting protein	152.207	0.0386629	0.224223	0.17243	0.863099	0.982036	NW_023666048.1	Un	58483618	58507504	-	n
119628035	LOC119628035	0	uncharacterized LOC119628035	0	20.3408	0.0613816	0.353999	0.173395	0.862341	0.982036	NW_023666048.1	Un	108625049	108711366	-	n
103222820	LOC103222820	0	uncharacterized LOC103222820	0	264.707	0.061905	0.357492	0.173165	0.862522	0.982036	NW_023666050.1	Un	46472191	46498024	-	n
103243161	LSM14B	0	LSM family member 14B	protein LSM14 homolog B	817.5	-0.0322321	0.1879	-0.171539	0.8638	0.982036	NW_023666050.1	Un	50052307	50065206	-	n
103245368	DBNDD2	0	dysbindin domain containing 2	dysbindin domain-containing protein 2	308.499	-0.045109	0.254057	-0.177554	0.859073	0.982036	NW_023666050.1	Un	67066328	67071031	-	n
103245767	IFT52	0	intraflagellar transport 52	LOW QUALITY PROTEIN: intraflagellar transport protein 52 homolog	365.324	-0.0504848	0.283481	-0.178089	0.858653	0.982036	NW_023666050.1	Un	68897945	68954929	-	n
119618800	LOC119618800	0	uncharacterized LOC119618800	0	41.4669	0.0607914	0.34972	0.173829	0.862	0.982036	NW_023666051.1	Un	20068489	20076726	+	n
103215657	TM2D2	0	TM2 domain containing 2	TM2 domain-containing protein 2	397.789	0.0433227	0.253258	0.171061	0.864176	0.982036	NW_023666052.1	Un	4962724	4969314	+	n
119618968	LOC119618968	0	small nucleolar RNA U13	0	92.0787	-0.0457961	0.259688	-0.17635	0.860019	0.982036	NW_023666052.1	Un	10453607	10453712	-	n
103215461	CUNH8orf58	C8H8orf58	chromosome unknown C8orf58 homolog	LOW QUALITY PROTEIN: uncharacterized protein C8orf58 homolog|chromosome 8 C8orf58 homolog	211.491	-0.0429857	0.245916	-0.174799	0.861238	0.982036	NW_023666052.1	Un	21542297	21546896	-	n
119619024	LOC119619024	0	heterogeneous nuclear ribonucleoprotein A1-like	0	73.2526	0.057979	0.338525	0.171269	0.864012	0.982036	NW_023666053.1	Un	22416501	22418245	+	n
103229469	FLRT2	0	fibronectin leucine rich transmembrane protein 2	leucine-rich repeat transmembrane protein FLRT2	49.4845	0.0579758	0.332134	0.174555	0.861429	0.982036	NW_023666053.1	Un	50601260	50701130	+	n
103229744	TRAF3	0	TNF receptor associated factor 3	TNF receptor-associated factor 3	774.749	0.0360558	0.204899	0.175969	0.860319	0.982036	NW_023666053.1	Un	67926788	68064185	+	n
103214463	ESF1	0	ESF1 nucleolar pre-rRNA processing protein homolog	LOW QUALITY PROTEIN: ESF1 homolog	232.568	-0.0638583	0.359284	-0.177738	0.858929	0.982036	NW_023666054.1	Un	2878133	2945157	-	n
103220354	YBEY	0	ybeY metalloendoribonuclease	endoribonuclease YbeY|ybeY metallopeptidase (putative)	305.537	0.0364737	0.205324	0.17764	0.859006	0.982036	NW_023666054.1	Un	18291573	18300470	+	n
103225651	ENO1	0	enolase 1	alpha-enolase	31846.9	-0.0465579	0.26416	-0.176249	0.860098	0.982036	NW_023666054.1	Un	26906843	26924920	+	n
119619594	LOC119619594	0	uncharacterized LOC119619594	uncharacterized protein LOC119619594	29.338	0.0645372	0.362336	0.178114	0.858633	0.982036	NW_023666055.1	Un	19799813	19802364	+	n
103230327	IPO9	0	importin 9	importin-9	2302.85	-0.0270587	0.157194	-0.172136	0.863331	0.982036	NW_023666055.1	Un	28308851	28367259	-	n
103231720	KLHL15	0	kelch like family member 15	kelch-like protein 15	259.765	-0.0589124	0.343672	-0.17142	0.863893	0.982036	NW_023666056.1	X	24330863	24379115	-	n
119620073	LOC119620073	0	uncharacterized LOC119620073	0	8.61662	0.064535	0.366568	0.176052	0.860253	0.982036	NW_023666057.1	Un	16721231	16729190	+	n
103214334	NAA16	0	N-alpha-acetyltransferase 16, NatA auxiliary subunit	N-alpha-acetyltransferase 16, NatA auxiliary subunit	339.409	0.0550891	0.317729	0.173384	0.86235	0.982036	NW_023666057.1	Un	24590761	24844438	-	n
103214224	UBE2L5	0	ubiquitin conjugating enzyme E2 L5	ubiquitin-conjugating enzyme E2 L5|ubiquitin-conjugating enzyme E2 L3 pseudogene	17.1875	-0.0606096	0.341047	-0.177716	0.858946	0.982036	NW_023666057.1	Un	35043686	35044594	-	n
103243894	SLC17A5	0	solute carrier family 17 member 5	sialin	427.598	-0.0431767	0.247442	-0.174492	0.861478	0.982036	NW_023666058.1	Un	7403355	7463091	+	n
103242451	NCOR1	0	nuclear receptor corepressor 1	nuclear receptor corepressor 1	2431.18	-0.0450057	0.259339	-0.17354	0.862227	0.982036	NW_023666059.1	Un	5330334	5517916	-	n
103242403	MAP2K4	0	mitogen-activated protein kinase kinase 4	dual specificity mitogen-activated protein kinase kinase 4	320.342	-0.0399228	0.233519	-0.170962	0.864254	0.982036	NW_023666059.1	Un	9768761	9889281	-	n
103242337	ALOX12B	0	arachidonate 12-lipoxygenase, 12R type	arachidonate 12-lipoxygenase, 12R-type	12.296	-0.0631122	0.366413	-0.172244	0.863246	0.982036	NW_023666059.1	Un	13934798	13950042	+	n
103242329	RNF227	0	ring finger protein 227	RING finger protein 227	14.3721	0.0619145	0.36029	0.171846	0.863558	0.982036	NW_023666059.1	Un	14103420	14111224	+	n
103244199	LMAN1	0	lectin, mannose binding 1	protein ERGIC-53	1519.7	-0.0605223	0.344116	-0.175877	0.86039	0.982036	NW_023666060.1	Un	5179048	5212921	-	n
103215748	ZNF248	0	zinc finger protein 248	zinc finger protein 248	223.122	-0.0566287	0.320406	-0.176741	0.859712	0.982036	NW_023666061.1	Un	22657312	22689165	-	n
103232544	BCORL1	0	BCL6 corepressor like 1	BCL-6 corepressor-like protein 1	1295.09	0.0497737	0.281077	0.177082	0.859444	0.982036	NW_023666065.1	Un	42660157	42737626	+	n
103232279	HDX	0	highly divergent homeobox	highly divergent homeobox	33.6661	-0.0614397	0.359982	-0.170674	0.86448	0.982036	NW_023666067.1	Un	7475114	7655590	+	n
103226141	TELO2	0	telomere maintenance 2	telomere length regulation protein TEL2 homolog	460.546	0.0366001	0.210207	0.174114	0.861776	0.982036	NW_023666068.1	Un	29667382	29683408	-	n
103225269	LUC7L	0	LUC7 like	putative RNA-binding protein Luc7-like 1	958.844	0.0530704	0.307749	0.172447	0.863086	0.982036	NW_023666068.1	Un	31010059	31053221	+	n
103246689	ZNHIT1	0	zinc finger HIT-type containing 1	zinc finger HIT domain-containing protein 1	817.437	-0.0530429	0.303919	-0.17453	0.861449	0.982036	NW_023666070.1	Un	4390609	4397094	+	n
103246644	POM121C	0	POM121 transmembrane nucleoporin C	nuclear envelope pore membrane protein POM 121C	1899.85	0.0327884	0.191043	0.171629	0.863729	0.982036	NW_023666070.1	Un	6693663	6719353	+	n
103246456	LOC103246456	0	40S ribosomal protein S9-like	40S ribosomal protein S9-like	75.1313	0.0465792	0.26621	0.174972	0.861102	0.982036	NW_023666071.1	Un	17977251	17977993	+	n
103226974	CREB3L2	0	cAMP responsive element binding protein 3 like 2	cyclic AMP-responsive element-binding protein 3-like protein 2	582.795	0.0282161	0.165143	0.170859	0.864335	0.982036	NW_023666072.1	Un	3436571	3563264	-	n
103226992	TTC26	0	tetratricopeptide repeat domain 26	intraflagellar transport protein 56	128.848	-0.0389142	0.22512	-0.17286	0.862762	0.982036	NW_023666072.1	Un	4700924	4765661	+	n
103234777	LIPE	0	lipase E, hormone sensitive type	hormone-sensitive lipase	117.197	0.0567296	0.321873	0.176248	0.860099	0.982036	NW_023666073.1	Un	14849832	14875994	-	n
103235046	LOC103235046	NOSIP	nitric oxide synthase interacting protein	nitric oxide synthase-interacting protein	411.517	0.0510263	0.293828	0.173661	0.862132	0.982036	NW_023666073.1	Un	22669116	22694127	-	n
103245036	HK3	0	hexokinase 3	hexokinase-3	19.0748	-0.0647237	0.366566	-0.176567	0.859848	0.982036	NW_023666075.1	Un	10050092	10071104	-	n
103231938	SUV39H1	0	suppressor of variegation 3-9 homolog 1	histone-lysine N-methyltransferase SUV39H1	258.802	0.0539319	0.313475	0.172045	0.863402	0.982036	NW_023666076.1	Un	11300492	11313955	+	n
103242837	TEX14	0	testis expressed 14, intercellular bridge forming factor	inactive serine/threonine-protein kinase TEX14	14.3661	-0.0618993	0.35267	-0.175516	0.860674	0.982036	NW_023666077.1	Un	5560100	5662893	+	n
103242985	SRSF2	0	serine and arginine rich splicing factor 2	serine/arginine-rich splicing factor 2	3309.45	-0.0442153	0.257286	-0.171853	0.863553	0.982036	NW_023666077.1	Un	15682840	15686671	+	n
119618151	CEP112	0	centrosomal protein 112	centrosomal protein of 112 kDa	13.2934	-0.0653218	0.365954	-0.178497	0.858333	0.982036	NW_023666077.1	Un	26339627	26396789	+	n
103243383	LOC103243383	0	peptidyl-prolyl cis-trans isomerase A-like	peptidyl-prolyl cis-trans isomerase A-like	19.7902	-0.0579662	0.333973	-0.173566	0.862207	0.982036	NW_023666077.1	Un	34250829	34256175	+	n
119622319	LOC119622319	0	uncharacterized LOC119622319	0	91.493	0.0598172	0.346018	0.172873	0.862751	0.982036	NW_023666078.1	Un	259847	265306	-	n
103241354	THNSL2	0	threonine synthase like 2	threonine synthase-like 2	1482.48	-0.0346259	0.200147	-0.173003	0.862649	0.982036	NW_023666080.1	Un	1156643	1172977	+	n
103233663	ZNF57	0	zinc finger protein 57	zinc finger protein 57	21.8773	-0.0561695	0.328787	-0.170838	0.864351	0.982036	NW_023666081.1	Un	5896276	5919949	-	n
103233657	SGTA	0	small glutamine rich tetratricopeptide repeat containing alpha	small glutamine-rich tetratricopeptide repeat-containing protein alpha	834.56	-0.0487183	0.275088	-0.177101	0.859429	0.982036	NW_023666081.1	Un	6041443	6071775	+	n
103222896	DGCR6L	DGCR6	DiGeorge syndrome critical region gene 6 like	protein DGCR6L	41.3798	-0.0600816	0.351928	-0.170721	0.864443	0.982036	NW_023666085.1	Un	1511463	1517120	-	n
103215938	LOC103215938	0	actin, cytoplasmic 2-like	0	20.9815	0.0627528	0.365098	0.171879	0.863532	0.982036	NW_023666087.1	Un	1798001	1800877	-	n
119623172	LOC119623172	0	WASH complex subunit 2A-like	WASH complex subunit 2A-like	74.0429	-0.0432198	0.244589	-0.176704	0.859741	0.982036	NW_023666515.1	Un	41718	53469	-	n
119623361	LOC119623361	0	pre-mRNA 3'-end-processing factor FIP1-like	pre-mRNA 3'-end-processing factor FIP1-like	40.1052	0.0516281	0.294931	0.175052	0.861039	0.982036	NW_023667054.1	Un	10293	22549	+	n
103235200	LOC103235200	0	zinc finger protein 600	zinc finger protein 600	13.1157	-0.0610696	0.357998	-0.170587	0.864549	0.982039	NW_023666073.1	Un	25517737	25542782	-	n
103223817	ARHGEF11	0	Rho guanine nucleotide exchange factor 11	rho guanine nucleotide exchange factor 11	1452.26	-0.0266445	0.156412	-0.170349	0.864736	0.982176	NW_023666038.1	Un	6100668	6210618	+	n
103224661	DNAI4	WDR78	dynein axonemal intermediate chain 4	LOW QUALITY PROTEIN: dynein intermediate chain 4, axonemal|WD repeat domain 78	43.5791	-0.0554886	0.326938	-0.169722	0.865229	0.982208	NW_023666033.1	Un	51300091	51405974	-	n
103235927	AFF1	0	AF4/FMR2 family member 1	AF4/FMR2 family member 1	1282.48	-0.0338341	0.200259	-0.168952	0.865835	0.982208	NW_023666037.1	Un	14000730	14207897	+	n
103238551	LIN7C	0	lin-7 homolog C, crumbs cell polarity complex component	protein lin-7 homolog C	981.255	0.0588276	0.348482	0.168811	0.865945	0.982208	NW_023666038.1	Un	134908425	134920431	+	n
103237610	HGH1	0	HGH1 homolog	protein HGH1 homolog	542.033	0.0372016	0.221563	0.167905	0.866658	0.982208	NW_023666039.1	Un	1520364	1523350	-	n
119625326	LOC119625326	0	uncharacterized LOC119625326	0	23.9507	-0.0600321	0.357087	-0.168116	0.866492	0.982208	NW_023666040.1	Un	127485653	127551434	+	n
103217279	METTL5	0	methyltransferase like 5	rRNA N6-adenosine-methyltransferase METTL5	155.002	0.033442	0.196545	0.170149	0.864893	0.982208	NW_023666040.1	Un	144184516	144197134	+	n
103241689	ATP2C1	0	ATPase secretory pathway Ca2+ transporting 1	calcium-transporting ATPase type 2C member 1	937.17	0.0445182	0.26346	0.168975	0.865816	0.982208	NW_023666041.1	Un	32207171	32372825	-	n
103241793	CMC1	0	C-X9-C motif containing 1	COX assembly mitochondrial protein homolog	142.747	0.0408393	0.24122	0.169304	0.865558	0.982208	NW_023666041.1	15	45971568	46065347	+	n
103227838	ATXN7	0	ataxin 7	ataxin-7	648.098	-0.0571319	0.341257	-0.167416	0.867043	0.982208	NW_023666041.1	Un	141766783	141918997	-	n
103226320	HOXA2	0	homeobox A2	homeobox protein Hox-A2	84.5584	0.0573978	0.342081	0.16779	0.866748	0.982208	NW_023666042.1	Un	73462799	73471020	-	n
119626785	LOC119626785	0	uncharacterized LOC119626785	0	45.3787	0.0562265	0.334925	0.167878	0.866679	0.982208	NW_023666044.1	Un	10422196	10426252	+	n
103221567	CMTR1	0	cap methyltransferase 1	cap-specific mRNA (nucleoside-2'-O-)-methyltransferase 1	1164.92	-0.0378802	0.225509	-0.167976	0.866602	0.982208	NW_023666044.1	Un	37385318	37433217	+	n
103220205	REL	0	REL proto-oncogene, NF-kB subunit	proto-oncogene c-Rel	110.901	-0.0584164	0.349884	-0.166959	0.867402	0.982208	NW_023666045.1	Un	65685303	65731499	+	n
103215858	LOC103215858	0	arf-GAP with GTPase, ANK repeat and PH domain-containing protein 5-like	LOW QUALITY PROTEIN: arf-GAP with GTPase, ANK repeat and PH domain-containing protein 5-like	250.441	-0.0577422	0.339944	-0.169858	0.865122	0.982208	NW_023666048.1	9	4531201	4572969	-	n
103216511	SHOC2	0	SHOC2 leucine rich repeat scaffold protein	leucine-rich repeat protein SHOC-2	260.723	-0.0595547	0.351293	-0.16953	0.86538	0.982208	NW_023666048.1	Un	65062875	65154464	+	n
103216528	ACSL5	0	acyl-CoA synthetase long chain family member 5	long-chain-fatty-acid--CoA ligase 5	534.61	0.0467431	0.277505	0.168441	0.866236	0.982208	NW_023666048.1	Un	66462250	66514618	+	n
103216599	EIF3A	0	eukaryotic translation initiation factor 3 subunit A	eukaryotic translation initiation factor 3 subunit A	4712.35	0.0583427	0.347076	0.168098	0.866506	0.982208	NW_023666048.1	Un	73092188	73142011	-	n
103242468	TPD52L2	0	TPD52 like 2	tumor protein D54|tumor protein D52 like 2	1546.37	0.0303295	0.181667	0.166951	0.867409	0.982208	NW_023666050.1	Un	47878014	47905504	-	n
103248992	RTEL1	0	regulator of telomere elongation helicase 1	regulator of telomere elongation helicase 1	858.252	-0.0379466	0.224446	-0.169068	0.865743	0.982208	NW_023666050.1	Un	48086324	48123114	-	n
103215700	HOOK3	0	hook microtubule tethering protein 3	protein Hook homolog 3	339.391	0.058845	0.346386	0.169883	0.865102	0.982208	NW_023666052.1	Un	746377	872950	-	n
119619098	LOC119619098	0	uncharacterized LOC119619098	0	14.7266	-0.0592026	0.350366	-0.168974	0.865817	0.982208	NW_023666053.1	Un	70717405	70719343	+	n
103225684	KLHL21	0	kelch like family member 21	kelch-like protein 21	672.383	-0.0492781	0.292879	-0.168254	0.866383	0.982208	NW_023666054.1	Un	29187671	29201242	+	n
119619388	LOC119619388	0	uncharacterized LOC119619388	0	19.1404	-0.0611737	0.366401	-0.166958	0.867403	0.982208	NW_023666054.1	Un	48543013	48546859	+	n
103230019	FBXO28	0	F-box protein 28	F-box only protein 28	667.677	0.0504964	0.300365	0.168117	0.866491	0.982208	NW_023666055.1	Un	5805278	5849169	-	n
103230368	NEK7	0	NIMA related kinase 7	serine/threonine-protein kinase Nek7	411.675	-0.0572279	0.342083	-0.167292	0.86714	0.982208	NW_023666055.1	Un	32000562	32147161	-	n
119619965	LOC119619965	0	uncharacterized LOC119619965	0	155.218	-0.0600199	0.35464	-0.169242	0.865606	0.982208	NW_023666056.1	Un	17730570	17736175	+	n
119620579	LOC119620579	0	atherin-like	atherin-like	16.8038	-0.0557369	0.329584	-0.169113	0.865708	0.982208	NW_023666061.1	Un	20422996	20430382	+	n
103232404	BEX3	0	brain expressed X-linked 3	protein BEX3	1228.97	0.0503582	0.300782	0.167424	0.867036	0.982208	NW_023666065.1	Un	16139297	16141021	+	n
103232451	RBM41	0	RNA binding motif protein 41	RNA-binding protein 41	139.553	-0.0606774	0.363202	-0.167062	0.867321	0.982208	NW_023666065.1	Un	19965422	20030876	-	n
103232261	BRWD3	0	bromodomain and WD repeat domain containing 3	bromodomain and WD repeat-containing protein 3	312.871	0.0509008	0.304478	0.167174	0.867233	0.982208	NW_023666067.1	Un	11471541	11605434	+	n
103231873	PALB2	0	partner and localizer of BRCA2	partner and localizer of BRCA2	190.992	0.0509703	0.300992	0.169341	0.865528	0.982208	NW_023666068.1	Un	8438800	8475516	+	n
103225375	MRPL28	0	mitochondrial ribosomal protein L28	39S ribosomal protein L28, mitochondrial	1447.63	-0.0519277	0.3077	-0.168761	0.865985	0.982208	NW_023666068.1	Un	30861383	30865047	+	n
119621486	LOC119621486	0	uncharacterized LOC119621486	0	36.5744	0.0525317	0.310014	0.169449	0.865443	0.982208	NW_023666071.1	Un	9873978	9895378	+	n
103226956	STMP1	C21H7orf73	short transmembrane mitochondrial protein 1	short transmembrane mitochondrial protein 1	291.275	-0.0361907	0.213692	-0.169359	0.865514	0.982208	NW_023666072.1	Un	1235246	1247819	+	n
119621617	LOC119621617	0	uncharacterized LOC119621617	0	11.0803	-0.0578135	0.345247	-0.167456	0.867012	0.982208	NW_023666072.1	Un	8891669	8894448	-	n
103234649	SARS2	0	seryl-tRNA synthetase 2, mitochondrial	serine--tRNA ligase, mitochondrial	413.376	0.0392805	0.234385	0.16759	0.866906	0.982208	NW_023666073.1	Un	11558680	11574652	-	n
103235241	TFPT	0	TCF3 fusion partner	TCF3 fusion partner	282.958	0.0355785	0.212613	0.16734	0.867103	0.982208	NW_023666073.1	Un	26871577	26880244	-	n
103233843	ADAMTS10	0	ADAM metallopeptidase with thrombospondin type 1 motif 10	A disintegrin and metalloproteinase with thrombospondin motifs 10	75.5805	0.0476072	0.282752	0.168371	0.866292	0.982208	NW_023666074.1	Un	12296850	12328178	+	n
103243682	CBX8	0	chromobox 8	chromobox protein homolog 8	303.983	0.0424054	0.253152	0.16751	0.866969	0.982208	NW_023666077.1	Un	43052645	43057981	-	n
103239935	SLC27A4	0	solute carrier family 27 member 4	long-chain fatty acid transport protein 4	584.764	0.0449133	0.264662	0.169701	0.865246	0.982208	NW_023666079.1	Un	6439878	6467278	+	n
103227041	PAQR4	0	progestin and adipoQ receptor family member 4	progestin and adipoQ receptor family member 4	549.057	-0.0485287	0.29093	-0.166805	0.867523	0.982263	NW_023666068.1	Un	28121438	28125569	-	n
103233568	MARK2	0	microtubule affinity regulating kinase 2	serine/threonine-protein kinase MARK2	1123.46	-0.0352333	0.211625	-0.166489	0.867772	0.98232	NW_023666038.1	Un	107676120	107751796	-	n
103247046	LOC103247046	0	PHD finger protein 20-like	LOW QUALITY PROTEIN: PHD finger protein 20-like	401.243	0.0545267	0.327497	0.166495	0.867767	0.98232	NW_023666071.1	Un	18087772	18167086	-	n
103235209	LOC103235209	ZNF808	zinc finger protein 808	zinc finger protein 808	42.2507	0.0530128	0.318183	0.166611	0.867676	0.98232	NW_023666073.1	6	25326770	25355407	+	n
103236051	SLC9B2	0	solute carrier family 9 member B2	sodium/hydrogen exchanger 9B2	43.4874	-0.0488914	0.29391	-0.166348	0.867883	0.98237	NW_023666037.1	Un	29635055	29696621	-	n
119626671	LOC119626671	0	small nucleolar RNA SNORD14	0	147.976	-0.0532766	0.320653	-0.16615	0.868039	0.982472	NW_023666043.1	Un	11680044	11680132	+	n
103236439	GLRB	0	glycine receptor beta	glycine receptor subunit beta	28.9476	-0.0539233	0.325924	-0.165448	0.868592	0.982544	NW_023666037.1	Un	83270027	83444133	+	n
103239456	ANKLE2	0	ankyrin repeat and LEM domain containing 2	ankyrin repeat and LEM domain-containing protein 2|ankyrin repeat and LEM domain-containing protein 2 pseudogene	2921.16	-0.0424275	0.257045	-0.165059	0.868898	0.982544	NW_023666037.1	11	116756051	116798375	+	n
103240296	TNFAIP3	0	TNF alpha induced protein 3	tumor necrosis factor alpha-induced protein 3	358.475	-0.0593654	0.360988	-0.164452	0.869375	0.982544	NW_023666040.1	Un	7722303	7738445	-	n
103217820	RPL37A	0	ribosomal protein L37a	60S ribosomal protein L37a	3241.65	-0.0342692	0.207736	-0.164965	0.868971	0.982544	NW_023666040.1	Un	97064604	97067347	-	n
103239961	LOC103239961	PHIP	pleckstrin homology domain interacting protein	PH-interacting protein	881.391	0.056553	0.343088	0.164835	0.869074	0.982544	NW_023666040.1	Un	179872536	180010986	-	n
119618269	ARIH2	0	ariadne RBR E3 ubiquitin protein ligase 2	LOW QUALITY PROTEIN: E3 ubiquitin-protein ligase ARIH2	774.822	0.0280284	0.170089	0.164787	0.869112	0.982544	NW_023666041.1	Un	156699142	156759496	-	n
119626726	LOC119626726	0	ADP-ribosylation factor-like protein 5A	ADP-ribosylation factor-like protein 5A	9.80379	-0.0603132	0.366293	-0.164658	0.869213	0.982544	NW_023666044.1	Un	29769465	29770708	+	n
103214578	PIBF1	0	progesterone immunomodulatory binding factor 1	progesterone-induced-blocking factor 1	155.95	-0.0603144	0.365963	-0.16481	0.869093	0.982544	NW_023666046.1	Un	8014004	8256818	+	n
103246308	MED28	0	mediator complex subunit 28	mediator of RNA polymerase II transcription subunit 28	471.133	-0.0421406	0.255835	-0.164718	0.869166	0.982544	NW_023666047.1	Un	79331756	79342079	-	n
103216390	NDUFB8	0	NADH:ubiquinone oxidoreductase subunit B8	NADH dehydrogenase [ubiquinone] 1 beta subcomplex subunit 8, mitochondrial	1485.45	0.0515445	0.312294	0.165051	0.868904	0.982544	NW_023666048.1	Un	54592818	54598911	-	n
103242551	TNFRSF6B	0	TNF receptor superfamily member 6b	tumor necrosis factor receptor superfamily member 6B	9.24807	-0.0597946	0.361749	-0.165293	0.868713	0.982544	NW_023666050.1	Un	48083889	48086197	-	n
103237791	KLF6	0	Kruppel like factor 6	Krueppel-like factor 6	3258.83	-0.0510546	0.309545	-0.164934	0.868996	0.982544	NW_023666051.1	Un	9015715	9024467	-	n
103238099	LOC103238099	0	uncharacterized LOC103238099	0	43.568	0.0605984	0.366512	0.165338	0.868678	0.982544	NW_023666056.1	Un	41338767	41344828	+	n
103216929	CUNH2orf76	C10H2orf76	chromosome unknown C2orf76 homolog	UPF0538 protein C2orf76 homolog	124.659	-0.055982	0.338208	-0.165525	0.86853	0.982544	NW_023666061.1	Un	11647615	11725201	-	n
103226174	LOC103226174	MPLKIP	M-phase specific PLK1 interacting protein	M-phase-specific PLK1-interacting protein	125.743	-0.0423657	0.257717	-0.164388	0.869426	0.982544	NW_023666062.1	Un	3894342	3896344	-	n
103230090	NSMCE1	0	NSE1 homolog, SMC5-SMC6 complex component	non-structural maintenance of chromosomes element 1 homolog	711.889	0.0536232	0.324611	0.165192	0.868793	0.982544	NW_023666068.1	Un	4722290	4766500	+	n
103247543	CDC25B	0	cell division cycle 25B	M-phase inducer phosphatase 2	974.264	-0.0511242	0.31027	-0.164773	0.869122	0.982544	NW_023666071.1	Un	9958885	9969775	-	n
103243403	COASY	0	Coenzyme A synthase	bifunctional coenzyme A synthase	820.993	-0.0389402	0.235835	-0.165117	0.868852	0.982544	NW_023666077.1	Un	34516912	34521570	-	n
103241347	LOC103241347	0	peptidyl-prolyl cis-trans isomerase A-like	peptidyl-prolyl cis-trans isomerase A-like	13.4595	0.0602956	0.366479	0.164527	0.869316	0.982544	NW_023666080.1	Un	1733052	1733616	-	n
119622626	LOC119622626	0	uncharacterized LOC119622626	0	21.9858	0.0537751	0.32679	0.164556	0.869294	0.982544	NW_023666087.1	Un	3827294	3828963	+	n
103233496	LOC103233496	0	tubulin beta-3 chain	tubulin beta-3 chain	39.7701	0.0493688	0.301354	0.163824	0.86987	0.982897	NW_023666047.1	Un	162136	179147	-	n
103231341	LOC103231341	OSGEP	O-sialoglycoprotein endopeptidase	probable tRNA N6-adenosine threonylcarbamoyltransferase	383.288	0.0579216	0.353538	0.163834	0.869862	0.982897	NW_023666059.1	Un	25451479	25460413	+	n
103227815	ACOX2	0	acyl-CoA oxidase 2	LOW QUALITY PROTEIN: peroxisomal acyl-coenzyme A oxidase 2	133.784	-0.049797	0.304223	-0.163686	0.869979	0.982945	NW_023666041.1	Un	146983927	147016629	+	n
119626439	LOC119626439	0	small nucleolar RNA SNORD103/SNORD85	0	8.79652	-0.0588834	0.364036	-0.161752	0.871501	0.983221	NW_023666033.1	Un	14764439	14764525	-	n
103224971	CDC20	0	cell division cycle 20	cell division cycle protein 20 homolog	1831.29	0.0591142	0.365461	0.161752	0.871501	0.983221	NW_023666033.1	Un	27468096	27472613	+	n
103244800	RBM22	0	RNA binding motif protein 22	pre-mRNA-splicing factor RBM22	354.691	-0.0324931	0.199308	-0.16303	0.870495	0.983221	NW_023666034.1	Un	24408551	24419457	+	n
119628284	TRNAS-GCU	0	transfer RNA serine (anticodon GCU)	0	9.24217	0.0588646	0.361563	0.162806	0.870671	0.983221	NW_023666038.1	Un	105210453	105210535	-	n
103233299	PLCB3	0	phospholipase C beta 3	1-phosphatidylinositol 4,5-bisphosphate phosphodiesterase beta-3	2238.56	-0.0446303	0.27558	-0.16195	0.871345	0.983221	NW_023666038.1	Un	107305687	107323320	-	n
103239129	UEVLD	0	UEV and lactate/malate dehyrogenase domains	ubiquitin-conjugating enzyme E2 variant 3	194.35	0.0402954	0.249208	0.161694	0.871547	0.983221	NW_023666038.1	Un	143675302	143744302	+	n
103218237	SEPTIN2	44076	septin 2	septin-2	4601.46	0.0290651	0.179265	0.162135	0.871199	0.983221	NW_023666040.1	Un	71959581	72000900	-	n
103217877	RNF25	0	ring finger protein 25	E3 ubiquitin-protein ligase RNF25	213.56	0.0368992	0.228202	0.161695	0.871546	0.983221	NW_023666040.1	Un	94827971	94835460	+	n
103217097	FMNL2	0	formin like 2	formin-like protein 2	1345.13	-0.0557622	0.343382	-0.162391	0.870998	0.983221	NW_023666040.1	Un	161485521	161801835	-	n
103240093	AP4S1	0	adaptor related protein complex 4 subunit sigma 1	AP-4 complex subunit sigma-1|AP-4 complex subunit sigma-1 pseudogene	29.4449	0.0575638	0.354616	0.162327	0.871048	0.983221	NW_023666040.1	Un	190142418	190143441	+	n
103245800	MGA	0	MAX dimerization protein MGA	MAX gene-associated protein|MGA, MAX dimerization protein	1255.6	0.043362	0.267771	0.161937	0.871356	0.983221	NW_023666048.1	Un	99617983	99786145	+	n
103245643	COPS2	0	COP9 signalosome subunit 2	COP9 signalosome complex subunit 2	456.186	-0.0594447	0.366554	-0.162172	0.871171	0.983221	NW_023666048.1	Un	106960534	106992118	-	n
103225832	SAMD11	0	sterile alpha motif domain containing 11	sterile alpha motif domain-containing protein 11	48.2741	0.053448	0.328056	0.162924	0.870579	0.983221	NW_023666054.1	Un	35118719	35138086	-	n
103229705	USP31	0	ubiquitin specific peptidase 31	ubiquitin carboxyl-terminal hydrolase 31	618.919	-0.0488909	0.301612	-0.162099	0.871228	0.983221	NW_023666068.1	Un	9001920	9103612	+	n
103246565	LOC103246565	0	uncharacterized LOC103246565	0	38.4437	-0.0504434	0.310791	-0.162306	0.871065	0.983221	NW_023666070.1	Un	15152342	15164235	-	n
103215193	CUNH5orf51	C4H5orf51	chromosome unknown C5orf51 homolog	UPF0600 protein C5orf51 homolog	467.029	-0.0415797	0.255117	-0.162983	0.870532	0.983221	NW_023666071.1	Un	31097550	31115025	+	n
103227191	ZNF783	0	zinc finger family member 783	protein ZNF783	50.4244	0.0421359	0.260354	0.161841	0.871431	0.983221	NW_023666072.1	21	13770297	13799694	+	n
103243664	USP36	0	ubiquitin specific peptidase 36	ubiquitin carboxyl-terminal hydrolase 36	2153.5	-0.0548004	0.336288	-0.162957	0.870552	0.983221	NW_023666077.1	Un	41899621	41944511	-	n
103233576	PTBP1	0	polypyrimidine tract binding protein 1	polypyrimidine tract-binding protein 1	4033.24	-0.0355044	0.218333	-0.162616	0.870821	0.983221	NW_023666081.1	Un	8365735	8379517	-	n
103244929	LOC103244929	MAT2B	methionine adenosyltransferase 2 subunit beta	methionine adenosyltransferase 2 subunit beta|methionine adenosyltransferase 2B	22.1803	0.0549774	0.339063	0.162145	0.871192	0.983221	NW_023666097.1	Un	990266	1006307	-	n
103239460	ZNF605	0	zinc finger protein 605	zinc finger protein 605	206.363	-0.0545	0.338795	-0.160864	0.8722	0.983308	NW_023666037.1	Un	116532824	116615801	+	n
103240481	FAM184A	0	family with sequence similarity 184 member A	protein FAM184A	261.082	0.0553903	0.343035	0.161471	0.871722	0.983308	NW_023666040.1	Un	27107543	27230846	+	n
103240660	HACE1	0	HECT domain and ankyrin repeat containing E3 ubiquitin protein ligase 1	E3 ubiquitin-protein ligase HACE1	282.522	0.0449856	0.279555	0.160919	0.872157	0.983308	NW_023666040.1	Un	41280265	41406167	+	n
103233212	TERF2	0	telomeric repeat binding factor 2	telomeric repeat-binding factor 2	553.501	0.0284835	0.177186	0.160755	0.872287	0.983308	NW_023666047.1	Un	20749466	20781837	+	n
103233134	RRAD	0	RRAD, Ras related glycolysis inhibitor and calcium channel regulator	GTP-binding protein RAD	13.9077	0.0577235	0.357598	0.16142	0.871763	0.983308	NW_023666047.1	Un	23285742	23293154	+	n
103232494	N4BP1	0	NEDD4 binding protein 1	NEDD4-binding protein 1	724.501	-0.0412809	0.256755	-0.160779	0.872267	0.983308	NW_023666047.1	Un	42112682	42187699	+	n
103222577	DSG2	0	desmoglein 2	desmoglein-2	622.03	-0.0368527	0.228839	-0.161042	0.872061	0.983308	NW_023666050.1	Un	23824148	23877098	-	n
103229383	ZDHHC22	0	zinc finger DHHC-type palmitoyltransferase 22	palmitoyltransferase ZDHHC22|zinc finger DHHC-type containing 22	11.4151	0.0590148	0.366255	0.16113	0.871991	0.983308	NW_023666053.1	Un	42577314	42587871	-	n
119619944	LOC119619944	0	uncharacterized LOC119619944	0	26.2029	-0.054759	0.340096	-0.16101	0.872085	0.983308	NW_023666056.1	Un	2105038	2115705	-	n
103232449	RIPPLY1	0	ripply transcriptional repressor 1	protein ripply1	65.1637	0.0421477	0.261725	0.161038	0.872063	0.983308	NW_023666065.1	Un	19816938	19824286	-	n
103242177	ANKFY1	0	ankyrin repeat and FYVE domain containing 1	rabankyrin-5	1876.02	0.0284928	0.177358	0.160651	0.872368	0.983326	NW_023666059.1	Un	17957337	18055997	+	n
103225646	CIAO3	NARFL	cytosolic iron-sulfur assembly component 3	cytosolic iron-sulfur assembly component 3|nuclear prelamin A recognition factor like	318.055	0.0444862	0.277064	0.160563	0.872438	0.98333	NW_023666068.1	Un	30475094	30486224	+	n
103244650	PURA	0	purine rich element binding protein A	transcriptional activator protein Pur-alpha	596.104	0.0526491	0.328838	0.160106	0.872797	0.983373	NW_023666034.1	Un	35115689	35128119	-	n
103247106	LOC103247106	0	uncharacterized LOC103247106	0	8.54844	0.0555439	0.346318	0.160384	0.872579	0.983373	NW_023666037.1	Un	66306	67011	+	n
103240903	LOC103240903	0	keratin, type II cytoskeletal 8-like	0	33.9081	0.0570608	0.356409	0.160099	0.872803	0.983373	NW_023666040.1	Un	65919937	65924921	-	n
103215966	SAMD8	0	sterile alpha motif domain containing 8	sphingomyelin synthase-related protein 1	383.157	-0.0527308	0.329375	-0.160094	0.872807	0.983373	NW_023666048.1	Un	16678583	16747350	-	n
103242113	PITPNA	0	phosphatidylinositol transfer protein alpha	phosphatidylinositol transfer protein alpha isoform	1736.05	-0.0305794	0.190961	-0.160134	0.872775	0.983373	NW_023666059.1	Un	20750510	20794613	+	n
103224441	BTBD8	EPHX4	BTB domain containing 8	LOW QUALITY PROTEIN: BTB/POZ domain-containing protein 8|epoxide hydrolase 4	11.9861	0.0578007	0.361961	0.159688	0.873127	0.983435	NW_023666033.1	20	76774473	76924716	+	n
103235332	LOC103235332	0	uncharacterized LOC103235332	0	51.4594	-0.0496389	0.310759	-0.159735	0.87309	0.983435	NW_023666045.1	Un	875871	877334	-	n
103223673	HOMER1	0	homer scaffold protein 1	homer protein homolog 1|homer scaffolding protein 1	203.414	0.0457085	0.286035	0.1598	0.873038	0.983435	NW_023666049.1	Un	22438014	22576283	-	n
119621925	LOC119621925	0	uncharacterized LOC119621925	0	11.0917	-0.0583256	0.364995	-0.159798	0.87304	0.983435	NW_023666075.1	Un	8138884	8143327	-	n
103235816	USO1	0	USO1 vesicle transport factor	general vesicular transport factor p115	781.067	-0.0536822	0.336409	-0.159575	0.873216	0.983461	NW_023666037.1	Un	2577652	2668033	+	n
103225389	LYPLA2	0	lysophospholipase 2	acyl-protein thioesterase 2|lysophospholipase II	541.137	-0.0455048	0.285751	-0.159246	0.873475	0.983528	NW_023666033.1	Un	7440636	7445075	+	n
103244316	MAN2A1	0	mannosidase alpha class 2A member 1	alpha-mannosidase 2	336.266	-0.044764	0.281047	-0.159276	0.873452	0.983528	NW_023666036.1	Un	947646	1121861	-	n
103246063	SCAPER	0	S-phase cyclin A associated protein in the ER	S phase cyclin A-associated protein in the endoplasmic reticulum	279.591	-0.052484	0.3295	-0.159284	0.873445	0.983528	NW_023666048.1	Un	134788366	135340442	-	n
103244531	ZCCHC10	0	zinc finger CCHC-type containing 10	zinc finger CCHC domain-containing protein 10	74.8274	0.0549994	0.347774	0.158147	0.874341	0.983635	NW_023666034.1	Un	42101394	42132844	+	n
103236067	TET2	0	tet methylcytosine dioxygenase 2	methylcytosine dioxygenase TET2	353.31	0.0497141	0.313103	0.158778	0.873843	0.983635	NW_023666037.1	Un	31808497	31945648	+	n
103236352	TMEM184C	0	transmembrane protein 184C	transmembrane protein 184C	581.812	-0.0402532	0.254281	-0.158302	0.874219	0.983635	NW_023666037.1	Un	73817896	73840081	+	n
103238505	MYL6	0	myosin light chain 6	myosin light polypeptide 6	5226.79	0.0523315	0.330955	0.158122	0.87436	0.983635	NW_023666037.1	Un	193882098	193885358	-	n
103224167	NRAS	0	NRAS proto-oncogene, GTPase	GTPase NRas|neuroblastoma RAS viral oncogene homolog	808.349	0.0430771	0.271017	0.158946	0.873711	0.983635	NW_023666038.1	Un	21707388	21720123	+	n
103221997	LOC103221997	0	histone H2A type 1-D	histone H2A type 1-D	3674.32	-0.0581603	0.366571	-0.158661	0.873936	0.983635	NW_023666044.1	Un	26134641	26135338	-	n
103223647	CERK	0	ceramide kinase	LOW QUALITY PROTEIN: ceramide kinase	714.178	-0.0424149	0.268089	-0.158212	0.874289	0.983635	NW_023666045.1	Un	96276618	96355869	+	n
103246372	WDR1	0	WD repeat domain 1	WD repeat-containing protein 1	5428.06	0.0337411	0.213136	0.158308	0.874214	0.983635	NW_023666047.1	Un	86717644	86762071	+	n
103215646	NSD3	WHSC1L1	nuclear receptor binding SET domain protein 3	histone-lysine N-methyltransferase NSD3|Wolf-Hirschhorn syndrome candidate 1-like 1	679.238	0.0480423	0.303656	0.158213	0.874289	0.983635	NW_023666052.1	Un	5590912	5700754	+	n
103215464	BIN3	0	bridging integrator 3	bridging integrator 3	337.888	-0.045468	0.287538	-0.158129	0.874355	0.983635	NW_023666052.1	Un	21478443	21526859	+	n
103230260	SOX13	0	SRY-box transcription factor 13	transcription factor SOX-13|SRY-box 13	152.2	-0.0485771	0.307222	-0.158117	0.874364	0.983635	NW_023666055.1	Un	25980880	26036324	-	n
103243571	ARHGAP23	0	Rho GTPase activating protein 23	rho GTPase-activating protein 23	2837.2	0.0340415	0.214214	0.158914	0.873737	0.983635	NW_023666077.1	Un	38705881	38799297	-	n
103238507	ESYT1	0	extended synaptotagmin 1	extended synaptotagmin-1	3182.23	-0.0510631	0.323814	-0.157693	0.874699	0.983638	NW_023666037.1	Un	193899606	193916061	-	n
103223870	RIT1	0	Ras like without CAAX 1	GTP-binding protein Rit1	261.207	-0.0319959	0.203281	-0.157398	0.874931	0.983638	NW_023666038.1	Un	7270414	7284182	+	n
103248349	IGHMBP2	0	immunoglobulin mu DNA binding protein 2	DNA-binding protein SMUBP-2|immunoglobulin mu binding protein 2	500.81	0.0344308	0.218029	0.157918	0.874521	0.983638	NW_023666038.1	Un	102897183	102933512	-	n
103237834	LOC103237834	0	uncharacterized LOC103237834	0	16.6081	-0.0571881	0.362545	-0.157741	0.874661	0.983638	NW_023666038.1	Un	127370409	127378455	-	n
103241761	UBE2E1	0	ubiquitin conjugating enzyme E2 E1	ubiquitin-conjugating enzyme E2 E1	464.633	-0.0368195	0.234201	-0.157213	0.875077	0.983638	NW_023666041.1	Un	41607679	41690874	+	n
103226280	NOD1	0	nucleotide binding oligomerization domain containing 1	nucleotide-binding oligomerization domain-containing protein 1	311.248	-0.0397856	0.253106	-0.157189	0.875096	0.983638	NW_023666042.1	Un	76740000	76789440	-	n
103231061	AHCTF1	0	AT-hook containing transcription factor 1	protein ELYS	1674.81	-0.0494348	0.313752	-0.15756	0.874803	0.983638	NW_023666055.1	Un	86190964	86287548	-	n
103239629	SNAPC4	0	small nuclear RNA activating complex polypeptide 4	snRNA-activating protein complex subunit 4	551.298	0.0328621	0.20837	0.157711	0.874685	0.983638	NW_023666058.1	Un	3386542	3414358	-	n
119621215	LOC119621215	0	translation initiation factor IF-2-like	translation initiation factor IF-2-like	19.4036	0.0551117	0.350272	0.15734	0.874977	0.983638	NW_023666068.1	Un	14966005	15054836	-	n
103246745	GAL3ST4	0	galactose-3-O-sulfotransferase 4	galactose-3-O-sulfotransferase 4	11.0333	0.0576551	0.366185	0.157448	0.874892	0.983638	NW_023666070.1	Un	3370516	3380668	-	n
103235486	LSM14A	0	LSM14A mRNA processing body assembly factor	protein LSM14 homolog A	2536.89	0.0372575	0.236934	0.157249	0.875049	0.983638	NW_023666073.1	Un	6982251	7042034	+	n
103235310	SELENOH	C1H11orf31	selenoprotein H	selenoprotein H	653	-0.0298709	0.190738	-0.156607	0.875555	0.98407	NW_023666038.1	Un	112838787	112840830	-	n
119625802	RPL39L	0	ribosomal protein L39 like	60S ribosomal protein L39-like	81.6921	-0.0507249	0.32405	-0.156534	0.875612	0.98407	NW_023666041.1	Un	54880085	54899943	-	n
103215804	LOC103215804	0	arf-GAP with GTPase, ANK repeat and PH domain-containing protein 5-like	arf-GAP with GTPase, ANK repeat and PH domain-containing protein 14-like|arf-GAP with GTPase, ANK repeat and PH domain-containing protein 5-like	70.826	-0.0550489	0.351995	-0.156391	0.875725	0.984122	NW_023666048.1	9	1107896	1169848	+	n
103248110	GAB2	0	GRB2 associated binding protein 2	GRB2-associated-binding protein 2	78.4027	-0.0485711	0.311317	-0.156018	0.876019	0.984303	NW_023666043.1	Un	56115568	56326011	+	n
103215772	ZNF32	0	zinc finger protein 32	zinc finger protein 32	137.769	0.0419986	0.26919	0.156019	0.876018	0.984303	NW_023666056.1	Un	47159486	47164939	+	n
119625940	LOC119625940	0	uncharacterized LOC119625940	0	78.7752	-0.0547549	0.351209	-0.155904	0.876109	0.98433	NW_023666041.1	Un	172640037	172643693	-	n
103248390	CWF19L2	0	CWF19 like cell cycle control factor 2	CWF19-like protein 2|CWF19 like 2, cell cycle control	89.6107	-0.0570852	0.366362	-0.155816	0.876178	0.984333	NW_023666043.1	Un	27061433	27186945	+	n
103231145	ABHD2	0	abhydrolase domain containing 2, acylglycerol lipase	monoacylglycerol lipase ABHD2	1215.08	-0.051225	0.32898	-0.155709	0.876263	0.984354	NW_023666059.1	Un	39085425	39196977	-	n
103221945	LOC103221945	0	uncharacterized LOC103221945	uncharacterized protein LOC103221945|histone cluster 1, H3j	20.1139	0.0568854	0.366538	0.155196	0.876667	0.984554	NW_023666044.1	Un	27558944	27575556	-	n
103215450	POLR3D	0	RNA polymerase III subunit D	DNA-directed RNA polymerase III subunit RPC4|polymerase (RNA) III (DNA directed) polypeptide D, 44kDa	256.468	-0.0474298	0.305874	-0.155063	0.876772	0.984554	NW_023666052.1	Un	21916061	21922148	-	n
103239578	ANAPC2	0	anaphase promoting complex subunit 2	anaphase-promoting complex subunit 2	1151.46	-0.0330563	0.213117	-0.155109	0.876736	0.984554	NW_023666058.1	Un	4290547	4304375	-	n
103233800	MCOLN1	0	mucolipin TRP cation channel 1	mucolipin-1|mucolipin 1	177.037	-0.0481689	0.310341	-0.155213	0.876653	0.984554	NW_023666081.1	Un	837402	849809	-	n
119623307	LOC119623307	0	transcription intermediary factor 1-alpha-like	transcription intermediary factor 1-alpha-like	123.147	0.0396363	0.255413	0.155185	0.876675	0.984554	NW_023666874.1	Un	5840	29106	+	n
103215998	LOC103215998	0	uncharacterized LOC103215998	0	18.9989	-0.0564559	0.364369	-0.154942	0.876867	0.984587	NW_023666048.1	Un	18361558	18363934	-	n
103225467	OTUD3	0	OTU deubiquitinase 3	OTU domain-containing protein 3	388.977	-0.0503864	0.341613	-0.147496	0.882741	0.984614	NW_023666033.1	Un	3507291	3537289	+	n
103225436	ALPL	0	alkaline phosphatase, biomineralization associated	alkaline phosphatase, tissue-nonspecific isozyme|alkaline phosphatase, liver/bone/kidney	32.3223	-0.0480613	0.325575	-0.14762	0.882643	0.984614	NW_023666033.1	20	5163161	5231388	+	n
103225292	LOC103225292	0	actin, cytoplasmic 1-like	0	23.3227	0.0510643	0.329818	0.154826	0.876959	0.984614	NW_023666033.1	Un	10995962	10998120	+	n
103224830	RNF11	0	ring finger protein 11	RING finger protein 11	605.192	0.0368618	0.242776	0.151835	0.879317	0.984614	NW_023666033.1	Un	35519280	35555996	+	n
103224525	LOC103224525	SSX2IP	SSX family member 2 interacting protein	afadin- and alpha-actinin-binding protein	197.298	-0.0503092	0.343456	-0.146479	0.883543	0.984614	NW_023666033.1	Un	69056695	69105446	-	n
103244590	TRPC7	0	transient receptor potential cation channel subfamily C member 7	short transient receptor potential channel 7	77.8181	0.0509411	0.339875	0.149882	0.880858	0.984614	NW_023666034.1	Un	38814604	38955676	+	n
103244568	H2AFY	0	core histone macro-H2A.1	core histone macro-H2A.1|H2A histone family member Y	3488.5	0.03755	0.25943	0.14474	0.884916	0.984614	NW_023666034.1	Un	39737223	39802999	+	n
103244525	SHROOM1	0	shroom family member 1	protein Shroom1	90.9873	-0.0444204	0.307697	-0.144364	0.885213	0.984614	NW_023666034.1	Un	42293445	42302173	+	n
103219068	FKTN	0	fukutin	fukutin	257.727	-0.0510181	0.352668	-0.144663	0.884977	0.984614	NW_023666035.1	Un	8677299	8770035	+	n
103219022	SVEP1	0	sushi, von Willebrand factor type A, EGF and pentraxin domain containing 1	sushi, von Willebrand factor type A, EGF and pentraxin domain-containing protein 1	101.468	-0.0339687	0.235	-0.144548	0.885068	0.984614	NW_023666035.1	Un	13582941	13811101	-	n
103218891	RBM18	0	RNA binding motif protein 18	probable RNA-binding protein 18	169.947	0.0467489	0.305637	0.152956	0.878433	0.984614	NW_023666035.1	Un	25693415	25719259	-	n
103244268	LOC103244268	0	uncharacterized LOC103244268	0	34.1198	0.0467991	0.312266	0.14987	0.880868	0.984614	NW_023666036.1	Un	11857778	11882353	-	n
103235860	BMP2K	0	BMP2 inducible kinase	BMP-2-inducible protein kinase	701.404	0.0513735	0.343855	0.149405	0.881234	0.984614	NW_023666037.1	Un	5606802	5747258	+	n
119621874	LOC119621874	0	40S ribosomal protein SA-like	0	21.0512	-0.0535533	0.362632	-0.147679	0.882596	0.984614	NW_023666037.1	Un	69886404	69890367	+	n
103239245	PXN	0	paxillin	paxillin	2014.43	-0.0311474	0.207006	-0.150466	0.880397	0.984614	NW_023666037.1	Un	129487667	129546391	+	n
119620261	LOC119620261	0	uncharacterized LOC119620261	0	18.8244	0.056556	0.366485	0.15432	0.877358	0.984614	NW_023666037.1	Un	150038465	150047406	-	n
103238861	EEA1	0	early endosome antigen 1	early endosome antigen 1	381.307	-0.0564837	0.365761	-0.154428	0.877272	0.984614	NW_023666037.1	Un	156846304	157001660	+	n
103238488	ORMDL2	0	ORMDL sphingolipid biosynthesis regulator 2	ORM1-like protein 2	197.954	-0.0445784	0.300474	-0.14836	0.882059	0.984614	NW_023666037.1	Un	194221942	194225433	-	n
103238280	LOC103238280	0	60S ribosomal protein L27a-like	60S ribosomal protein L27a-like	69.6206	0.0513463	0.354751	0.144739	0.884917	0.984614	NW_023666037.1	Un	200160431	200160957	-	n
103238208	HDAC7	0	histone deacetylase 7	histone deacetylase 7	788.3	0.0266184	0.180469	0.147496	0.88274	0.984614	NW_023666037.1	Un	202340867	202378940	+	n
103238153	KIF21A	0	kinesin family member 21A	kinesin-like protein KIF21A	598.32	0.0476613	0.316536	0.150572	0.880314	0.984614	NW_023666037.1	Un	211087795	211244317	+	n
103219213	NPR2	0	natriuretic peptide receptor 2	atrial natriuretic peptide receptor 2	79.8451	0.0363849	0.248858	0.146208	0.883757	0.984614	NW_023666038.1	Un	41900465	41949193	-	n
103219311	DDX58	0	DExD/H-box helicase 58	antiviral innate immune response receptor RIG-I	95.5746	0.0354659	0.244135	0.145272	0.884496	0.984614	NW_023666038.1	Un	44621499	44694693	+	n
103219811	HABP4	0	hyaluronan binding protein 4	intracellular hyaluronan-binding protein 4	1084.87	-0.0368418	0.25542	-0.14424	0.885311	0.984614	NW_023666038.1	Un	95044456	95084354	-	n
103233110	PYGM	0	glycogen phosphorylase, muscle associated	glycogen phosphorylase, muscle form|phosphorylase, glycogen, muscle	13.3788	-0.0530563	0.353327	-0.150162	0.880637	0.984614	NW_023666038.1	Un	106864367	106879692	+	n
103239424	KCNC1	0	potassium voltage-gated channel subfamily C member 1	potassium voltage-gated channel subfamily C member 1	22.6428	-0.052622	0.353529	-0.148848	0.881674	0.984614	NW_023666038.1	Un	144582521	144631080	-	n
119624824	LOC119624824	0	uncharacterized LOC119624824	0	14.4402	0.0531472	0.366569	0.144986	0.884722	0.984614	NW_023666039.1	Un	282879	285787	-	n
103237378	TBC1D31	0	TBC1 domain family member 31	TBC1 domain family member 31	387.603	-0.0475307	0.318958	-0.149019	0.881539	0.984614	NW_023666039.1	Un	22505693	22584415	-	n
119625139	LOC119625139	0	translation initiation factor IF-2-like	translation initiation factor IF-2-like	9.28501	-0.0536785	0.365582	-0.14683	0.883266	0.984614	NW_023666040.1	Un	71739993	71743171	-	n
103218036	SP100	0	SP100 nuclear antigen	nuclear autoantigen Sp-100	655.219	-0.0440115	0.299341	-0.147028	0.88311	0.984614	NW_023666040.1	Un	82883255	83027176	-	n
103217468	NCKAP1	0	NCK associated protein 1	nck-associated protein 1	2192.07	-0.0497691	0.332471	-0.149695	0.881006	0.984614	NW_023666040.1	Un	130996819	131108402	+	n
103217305	CYBRD1	0	cytochrome b reductase 1	cytochrome b ascorbate-dependent protein 3|cytochrome b reductase 1	559.137	-0.0383056	0.24785	-0.154552	0.877175	0.984614	NW_023666040.1	Un	142482437	142510882	-	n
103217300	TLK1	0	tousled like kinase 1	serine/threonine-protein kinase tousled-like 1	462.34	-0.0457671	0.308393	-0.148405	0.882023	0.984614	NW_023666040.1	Un	142857743	143024242	+	n
103241394	LOC103241394	0	keratin, type II cytoskeletal 8-like	0	19.0637	0.052123	0.357125	0.145952	0.88396	0.984614	NW_023666041.1	Un	2786011	2789440	-	n
103241775	TOP2B	0	DNA topoisomerase II beta	DNA topoisomerase 2-beta|topoisomerase (DNA) II beta	2068.23	0.0476379	0.326349	0.145972	0.883943	0.984614	NW_023666041.1	Un	43404939	43471152	-	n
103241987	CEP19	0	centrosomal protein 19	centrosomal protein of 19 kDa	131.283	-0.0490639	0.323119	-0.151845	0.879309	0.984614	NW_023666041.1	Un	64298555	64305151	+	n
103228030	MKRN2	0	makorin ring finger protein 2	probable E3 ubiquitin-protein ligase makorin-2	749.516	0.0381917	0.256835	0.148701	0.881789	0.984614	NW_023666041.1	Un	117940138	117969026	-	n
103227948	ARL8B	0	ADP ribosylation factor like GTPase 8B	LOW QUALITY PROTEIN: ADP-ribosylation factor-like protein 8B	772.454	0.0395297	0.258557	0.152886	0.878488	0.984614	NW_023666041.1	Un	125375217	125430540	-	n
103227852	MAGI1	0	membrane associated guanylate kinase, WW and PDZ domain containing 1	membrane-associated guanylate kinase, WW and PDZ domain-containing protein 1	341.602	-0.027907	0.193059	-0.144552	0.885065	0.984614	NW_023666041.1	Un	139752143	140429908	+	n
103227606	WDR6	0	WD repeat domain 6	WD repeat-containing protein 6	2398.95	0.0350113	0.237604	0.147352	0.882855	0.984614	NW_023666041.1	Un	156665971	156675272	-	n
103226704	SYPL1	0	synaptophysin like 1	synaptophysin-like protein 1	915.439	-0.0297401	0.195465	-0.15215	0.879068	0.984614	NW_023666042.1	Un	28886350	28905937	+	n
103248375	MSANTD4	0	Myb/SANT DNA binding domain containing 4 with coiled-coils	myb/SANT-like DNA-binding domain-containing protein 4	246.068	-0.0504017	0.34145	-0.147611	0.88265	0.984614	NW_023666043.1	Un	28461173	28475650	+	n
119626605	LOC119626605	0	uncharacterized LOC119626605	0	30.1277	-0.043271	0.296372	-0.146002	0.88392	0.984614	NW_023666043.1	Un	51310141	51311892	+	n
103248017	FAM168A	0	family with sequence similarity 168 member A	protein FAM168A	739.291	0.0420465	0.289931	0.145023	0.884693	0.984614	NW_023666043.1	Un	61042746	61240522	+	n
103247954	TRIM68	0	tripartite motif containing 68	E3 ubiquitin-protein ligase TRIM68	249.752	0.0378423	0.260879	0.145057	0.884666	0.984614	NW_023666043.1	Un	63645907	63657133	-	n
103222166	NEDD9	0	neural precursor cell expressed, developmentally down-regulated 9	enhancer of filamentation 1	48.1742	-0.0414571	0.273159	-0.151769	0.879369	0.984614	NW_023666044.1	Un	11216442	11417455	-	n
103221996	LOC103221996	0	histone H2B type 1-F/J/L-like	histone H2B type 1-F/J/L-like	2511.27	-0.0547376	0.366218	-0.149467	0.881185	0.984614	NW_023666044.1	Un	26182599	26183083	+	n
#N/A	TRNAS-AGA_2	#N/A	#N/A	#N/A	16.5489	-0.0552899	0.366504	-0.150857	0.880088	0.984614	NW_023666044.1	#N/A	27159975	27160057	+	n
119626864	LOC119626864	0	small nucleolar RNA SNORD83	0	11.887	0.0518987	0.356381	0.145627	0.884216	0.984614	NW_023666044.1	Un	31441687	31441765	-	n
103221750	SAPCD1	0	suppressor APC domain containing 1	suppressor APC domain-containing protein 1	12.8608	0.0543563	0.355907	0.152726	0.878614	0.984614	NW_023666044.1	Un	31675241	31677350	+	n
103221674	RING1	0	ring finger protein 1	E3 ubiquitin-protein ligase RING1	782.749	0.0400827	0.277381	0.144504	0.885102	0.984614	NW_023666044.1	Un	33042138	33047029	+	n
103221447	MRPS18A	0	mitochondrial ribosomal protein S18A	39S ribosomal protein S18a, mitochondrial	654.623	-0.0431383	0.290943	-0.148271	0.882129	0.984614	NW_023666044.1	Un	43720625	43737567	-	n
103235453	ZNF132	0	zinc finger protein 132	zinc finger protein 132	37.0219	-0.0481584	0.319239	-0.150853	0.880091	0.984614	NW_023666045.1	Un	4006402	4015955	-	n
103220673	ITSN2	0	intersectin 2	intersectin-2	520.603	0.0535965	0.352612	0.151998	0.879188	0.984614	NW_023666045.1	Un	28716120	28869191	-	n
103220642	HADHA	0	hydroxyacyl-CoA dehydrogenase trifunctional multienzyme complex subunit alpha	trifunctional enzyme subunit alpha, mitochondrial|hydroxyacyl-CoA dehydrogenase/3-ketoacyl-CoA thiolase/enoyl-CoA hydratase (trifunctional protein), alpha subunit	3388.53	-0.0327983	0.223655	-0.146647	0.883411	0.984614	NW_023666045.1	Un	30689159	30746673	-	n
103220620	TMEM214	0	transmembrane protein 214	transmembrane protein 214	1532.82	0.0379504	0.257215	0.147544	0.882703	0.984614	NW_023666045.1	Un	31547126	31555934	+	n
103220122	APLF	0	aprataxin and PNKP like factor	aprataxin and PNK-like factor	125.102	-0.0407334	0.264757	-0.153852	0.877727	0.984614	NW_023666045.1	Un	73339983	73456338	+	n
103219923	CHMP3	0	charged multivesicular body protein 3	charged multivesicular body protein 3|E3 ubiquitin-protein ligase RNF103	988.891	0.0262898	0.17411	0.150995	0.87998	0.984614	NW_023666045.1	Un	91842571	91903310	-	n
103233366	LOC103233366	0	uncharacterized LOC103233366	0	9.17069	-0.0552178	0.363785	-0.151787	0.879355	0.984614	NW_023666047.1	Un	9155241	9164646	+	n
103233174	ZNF19	0	zinc finger protein 19	zinc finger protein 19	67.9457	0.0346455	0.238347	0.145357	0.884429	0.984614	NW_023666047.1	Un	17414321	17501546	-	n
103232995	RPGRIP1L	0	RPGRIP1 like	protein fantom	173.759	0.0470035	0.307965	0.152626	0.878693	0.984614	NW_023666047.1	Un	36894182	36995212	+	n
103216203	LOC103216203	0	cell growth regulator with RING finger domain protein 1-like	cell growth regulator with RING finger domain protein 1-like	12.19	0.0552352	0.362397	0.152416	0.878859	0.984614	NW_023666048.1	Un	41624832	41627416	+	n
103245822	LOC103245822	0	uncharacterized LOC103245822	0	22.1668	-0.052631	0.345395	-0.152379	0.878888	0.984614	NW_023666048.1	Un	98559814	98563145	+	n
103245585	PIGBOS1	0	PIGB opposite strand 1	protein PIGBOS1	110.9	0.035884	0.247731	0.144851	0.884829	0.984614	NW_023666048.1	Un	113147161	113155289	-	n
103224026	ATP6AP1L	0	ATPase H+ transporting accessory protein 1 like	V-type proton ATPase subunit S1-like protein	65.2269	-0.0443938	0.298294	-0.148826	0.881691	0.984614	NW_023666049.1	4	25274580	25384841	+	n
103222464	PIAS2	0	protein inhibitor of activated STAT 2	E3 SUMO-protein ligase PIAS2	345.551	0.0350605	0.236799	0.14806	0.882295	0.984614	NW_023666050.1	Un	8306724	8446143	+	n
103222715	ZBTB14	0	zinc finger and BTB domain containing 14	zinc finger and BTB domain-containing protein 14	190.353	0.0281875	0.186229	0.15136	0.879692	0.984614	NW_023666050.1	18	39261735	39268709	-	n
103222785	GNAL	0	G protein subunit alpha L	guanine nucleotide-binding protein G(olf) subunit alpha	71.7671	0.0370791	0.239706	0.154685	0.877069	0.984614	NW_023666050.1	Un	44505409	44707045	-	n
103243965	CYP24A1	0	cytochrome P450 family 24 subfamily A member 1	1,25-dihydroxyvitamin D(3) 24-hydroxylase, mitochondrial	22.2528	-0.0541925	0.36648	-0.147873	0.882443	0.984614	NW_023666050.1	2	57988668	58009485	+	n
103215584	GSR	0	glutathione-disulfide reductase	LOW QUALITY PROTEIN: glutathione reductase, mitochondrial	585.814	0.0316646	0.216438	0.146299	0.883686	0.984614	NW_023666052.1	Un	13248220	13308724	+	n
119618921	LOC119618921	0	uncharacterized LOC119618921	0	13.6599	-0.0558864	0.364505	-0.153321	0.878145	0.984614	NW_023666052.1	Un	35428530	35449581	+	n
103228873	TRAPPC6B	0	trafficking protein particle complex 6B	trafficking protein particle complex subunit 6B	190.203	0.0494302	0.324214	0.152461	0.878823	0.984614	NW_023666053.1	Un	4964766	4987383	-	n
103229105	PCNX4	0	pecanex 4	pecanex-like protein 4|pecanex homolog 4	186.642	-0.0395132	0.264044	-0.149646	0.881044	0.984614	NW_023666053.1	Un	25559102	25603612	+	n
103218534	SETD4	0	SET domain containing 4	SET domain-containing protein 4	241.522	0.0283454	0.195651	0.144877	0.884808	0.984614	NW_023666054.1	Un	7884097	7909732	-	n
103218838	ETS2	0	ETS proto-oncogene 2, transcription factor	protein C-ets-2	218.397	-0.0486929	0.337017	-0.144482	0.88512	0.984614	NW_023666054.1	Un	10604411	10623391	+	n
103225615	MTOR	0	mechanistic target of rapamycin kinase	serine/threonine-protein kinase mTOR	3337.45	-0.0287253	0.187668	-0.153065	0.878347	0.984614	NW_023666054.1	Un	24431845	24582610	+	n
103215231	SDHA	0	succinate dehydrogenase complex flavoprotein subunit A	succinate dehydrogenase [ubiquinone] flavoprotein subunit, mitochondrial	3056.98	0.0417413	0.284107	0.146921	0.883194	0.984614	NW_023666054.1	4	35952890	35986376	-	n
103230139	RCOR3	0	REST corepressor 3	REST corepressor 3	168.494	0.0371684	0.255042	0.145735	0.884131	0.984614	NW_023666055.1	Un	18716346	18774169	-	n
103230273	ATP2B4	0	ATPase plasma membrane Ca2+ transporting 4	plasma membrane calcium-transporting ATPase 4	744.111	-0.0449494	0.30782	-0.146025	0.883902	0.984614	NW_023666055.1	Un	26377415	26491085	-	n
103230374	DENND1B	0	DENN domain containing 1B	DENN domain-containing protein 1B	87.3453	-0.0544007	0.355516	-0.153019	0.878383	0.984614	NW_023666055.1	Un	32538274	32815444	+	n
103230585	PIGC	0	phosphatidylinositol glycan anchor biosynthesis class C	phosphatidylinositol N-acetylglucosaminyltransferase subunit C	319.716	-0.039294	0.266193	-0.147615	0.882647	0.984614	NW_023666055.1	Un	58317306	58320157	+	n
103230884	LOC103230884	0	RNA-binding protein Raly-like	RNA-binding protein Raly-like	40.0478	0.0413677	0.280675	0.147386	0.882827	0.984614	NW_023666055.1	Un	83858677	83860266	+	n
103231618	OFD1	0	OFD1 centriole and centriolar satellite protein	oral-facial-digital syndrome 1 protein	288.675	-0.0521887	0.341048	-0.153024	0.878379	0.984614	NW_023666056.1	Un	14039779	14076648	+	n
103231681	PHKA2	0	phosphorylase kinase regulatory subunit alpha 2	phosphorylase b kinase regulatory subunit alpha, liver isoform	481.218	-0.0531017	0.344817	-0.154	0.87761	0.984614	NW_023666056.1	Un	19224669	19314248	-	n
103231382	HNRNPC	0	heterogeneous nuclear ribonucleoprotein C	heterogeneous nuclear ribonucleoproteins C1/C2|heterogeneous nuclear ribonucleoprotein C (C1/C2)	6683.91	0.0309937	0.213151	0.145407	0.88439	0.984614	NW_023666059.1	Un	24696802	24758618	+	n
103231110	ZSCAN2	0	zinc finger and SCAN domain containing 2	zinc finger and SCAN domain-containing protein 2	202.839	0.0468075	0.317806	0.147283	0.882908	0.984614	NW_023666059.1	Un	43291029	43316243	+	n
103231091	WHAMM	0	WASP homolog associated with actin, golgi membranes and microtubules	WASP homolog-associated protein with actin, membranes and microtubules|WAS protein homolog associated with actin, golgi membranes and microtubules	238.867	-0.0394246	0.267903	-0.14716	0.883006	0.984614	NW_023666059.1	Un	44249851	44274991	+	n
103231081	HDGFL3	HDGFRP3	HDGF like 3	hepatoma-derived growth factor-related protein 3|hepatoma-derived growth factor, related protein 3	374.624	-0.0532513	0.349299	-0.152452	0.878831	0.984614	NW_023666059.1	Un	44561465	44666052	-	n
119620772	LOC119620772	0	small nucleolar RNA SNORA63	0	15.7064	-0.0513474	0.349078	-0.147094	0.883058	0.984614	NW_023666063.1	Un	14746990	14747121	-	n
103221161	MCF2L2	0	MCF.2 cell line derived transforming sequence-like 2	probable guanine nucleotide exchange factor MCF2L2	13.6315	-0.0548721	0.361293	-0.151877	0.879284	0.984614	NW_023666063.1	Un	14769291	15026615	+	n
103215021	TRIO	0	trio Rho guanine nucleotide exchange factor	triple functional domain protein	3994.88	-0.02667	0.184747	-0.14436	0.885216	0.984614	NW_023666064.1	Un	14316907	14686030	-	n
103230334	ATXN2L	0	ataxin 2 like	ataxin-2-like protein	3535.42	0.0321375	0.20919	0.153628	0.877903	0.984614	NW_023666068.1	Un	3327564	3343106	+	n
103230178	GTF3C1	0	general transcription factor IIIC subunit 1	general transcription factor 3C polypeptide 1	4140.24	-0.0374873	0.249144	-0.150465	0.880398	0.984614	NW_023666068.1	Un	4444424	4531320	+	n
103229876	TNRC6A	0	trinucleotide repeat containing adaptor 6A	trinucleotide repeat-containing gene 6A protein|trinucleotide repeat containing 6A	1353.91	0.0462169	0.313731	0.147314	0.882885	0.984614	NW_023666068.1	Un	7201097	7416576	-	n
103227384	ZNF75A	0	zinc finger protein 75a	zinc finger protein 75A	305.926	0.0484258	0.313989	0.154228	0.87743	0.984614	NW_023666068.1	Un	27782242	27795259	-	n
103227108	THOC6	0	THO complex 6	THO complex subunit 6 homolog	605.029	-0.0439288	0.297447	-0.147686	0.882591	0.984614	NW_023666068.1	Un	28061269	28065055	-	n
103226340	MRPS34	0	mitochondrial ribosomal protein S34	28S ribosomal protein S34, mitochondrial	1057.91	-0.0372034	0.25605	-0.145297	0.884476	0.984614	NW_023666068.1	Un	29403968	29405347	+	n
119621286	LOC119621286	0	40S ribosomal protein S6	40S ribosomal protein S6	232.934	0.0500484	0.328141	0.152521	0.878776	0.984614	NW_023666069.1	Un	4454492	4455361	+	n
103246793	LOC103246793	TRRAP	transformation/transcription domain associated protein	transformation/transcription domain-associated protein	9502.05	-0.0274693	0.179345	-0.153164	0.878269	0.984614	NW_023666070.1	Un	2004826	2140405	+	n
103246671	RASA4B	0	RAS p21 protein activator 4B	ras GTPase-activating protein 4B|ras GTPase-activating protein 4	149.558	0.0351126	0.238456	0.14725	0.882935	0.984614	NW_023666070.1	28	5670805	5708708	-	n
103216962	CFAP298	C2H21orf59	cilia and flagella associated protein 298	LOW QUALITY PROTEIN: cilia- and flagella-associated protein 298	520.888	0.0410149	0.275625	0.148807	0.881706	0.984614	NW_023666071.1	Un	2069002	2082415	+	n
103217308	TMEM14C	0	transmembrane protein 14C	transmembrane protein 14C|transmembrane protein 14C pseudogene	46.2067	-0.0436133	0.301005	-0.144892	0.884796	0.984614	NW_023666071.1	Un	3970954	3971864	+	n
103247215	DDRGK1	0	DDRGK domain containing 1	DDRGK domain-containing protein 1	784.758	-0.0326245	0.21523	-0.15158	0.879518	0.984614	NW_023666071.1	Un	10639094	10652062	+	n
103215079	LOC103215079	0	60S ribosomal protein L23a-like	60S ribosomal protein L23a-like	143.959	-0.0357953	0.231974	-0.154307	0.877367	0.984614	NW_023666071.1	Un	19915214	19915781	+	n
103226998	UBN2	0	ubinuclein 2	ubinuclein-2	993.044	0.0498418	0.326335	0.152732	0.87861	0.984614	NW_023666072.1	Un	4802476	4902105	+	n
103227007	PARP12	0	poly(ADP-ribose) polymerase family member 12	protein mono-ADP-ribosyltransferase PARP12	581.685	-0.0306255	0.207004	-0.147946	0.882385	0.984614	NW_023666072.1	Un	5438589	5479238	-	n
119621592	LOC119621592	0	uncharacterized LOC119621592	0	43.6871	-0.0467496	0.322525	-0.144949	0.884751	0.984614	NW_023666072.1	Un	16937594	16941065	-	n
103227312	PTPRN2	0	protein tyrosine phosphatase receptor type N2	receptor-type tyrosine-protein phosphatase N2	41.5526	-0.0440403	0.302804	-0.145442	0.884362	0.984614	NW_023666072.1	Un	21894121	23016772	-	n
103234534	U2AF1L4	0	U2 small nuclear RNA auxiliary factor 1 like 4	splicing factor U2AF 26 kDa subunit	110.831	-0.0404674	0.275324	-0.146981	0.883147	0.984614	NW_023666073.1	Un	8443548	8446421	-	n
103234556	TBCB	0	tubulin folding cofactor B	tubulin-folding cofactor B	830.015	0.0346001	0.228506	0.151418	0.879646	0.984614	NW_023666073.1	Un	8821854	8833215	+	n
103234567	ZFP14	0	ZFP14 zinc finger protein	zinc finger protein 14 homolog	53.8682	0.0438931	0.291558	0.150547	0.880333	0.984614	NW_023666073.1	Un	9008002	9049876	-	n
103234728	CCDC97	0	coiled-coil domain containing 97	coiled-coil domain-containing protein 97	607.595	-0.0269292	0.180085	-0.149536	0.881131	0.984614	NW_023666073.1	Un	13865585	13880803	+	n
103234947	BICRA	GLTSCR1	BRD4 interacting chromatin remodeling complex associated protein	BRD4-interacting chromatin-remodeling complex-associated protein|BRD4 interacting chromatin remodelling complex associated protein|glioma tumor suppressor candidate region gene 1	172.576	0.0349223	0.239767	0.145651	0.884197	0.984614	NW_023666073.1	Un	20671894	20776984	+	n
103235020	PPFIA3	0	PTPRF interacting protein alpha 3	liprin-alpha-3	261.903	0.0456476	0.304309	0.150004	0.880761	0.984614	NW_023666073.1	Un	22235100	22265781	+	n
119621854	ICAM3	0	intercellular adhesion molecule 3	intercellular adhesion molecule 3	38.5194	-0.0541647	0.366403	-0.147828	0.882478	0.984614	NW_023666074.1	Un	10646588	10655118	+	n
103243812	TAOK1	0	TAO kinase 1	serine/threonine-protein kinase TAO1	1538.91	-0.0517091	0.349324	-0.148026	0.882322	0.984614	NW_023666075.1	Un	6780704	6950118	-	n
103245047	PRELID1	0	PRELI domain containing 1	PRELI domain-containing protein 1, mitochondrial	2220.31	0.0397204	0.271393	0.146357	0.883639	0.984614	NW_023666075.1	Un	10501768	10505238	+	n
103243097	RPL38	0	ribosomal protein L38	60S ribosomal protein L38	3582.58	0.034304	0.224765	0.152622	0.878696	0.984614	NW_023666077.1	Un	18239514	18245756	-	n
103243704	CHMP6	0	charged multivesicular body protein 6	charged multivesicular body protein 6	666.663	-0.0471198	0.307052	-0.153459	0.878037	0.984614	NW_023666077.1	Un	44313233	44321355	+	n
119622404	LOC119622404	0	40S ribosomal protein S14-like	0	82.0959	-0.0553949	0.366519	-0.151138	0.879867	0.984614	NW_023666080.1	Un	5327702	5335746	+	n
119622508	LOC119622508	0	uncharacterized LOC119622508	0	50.4455	0.0515583	0.336348	0.153288	0.878171	0.984614	NW_023666084.1	Un	1073305	1076305	-	n
103235761	MOB1B	0	MOB kinase activator 1B	MOB kinase activator 1B	334.004	0.052663	0.353279	0.149069	0.881499	0.984614	NW_023666084.1	Un	3364294	3448099	-	n
103222976	ZNF74	0	zinc finger protein 74	zinc finger protein 74	171.94	0.0397356	0.261919	0.15171	0.879416	0.984614	NW_023666085.1	Un	1617353	1633233	+	n
103231983	SHROOM4	0	shroom family member 4	LOW QUALITY PROTEIN: protein Shroom4	128.508	-0.0405236	0.264822	-0.153022	0.878381	0.984614	NW_023666086.1	Un	984032	1212187	-	n
103246325	LOC103246325	0	cell division control protein 42 homolog	cell division control protein 42 homolog	24.983	0.0464321	0.314003	0.147871	0.882444	0.984614	NW_023666092.1	Un	1033192	1035299	-	n
119623583	LOC119623583	0	uncharacterized LOC119623583	0	33.2722	-0.0544296	0.359465	-0.151419	0.879646	0.984614	NW_023668231.1	Un	1526	4526	+	n
119623818	LOC119623818	0	zinc finger protein 324B	zinc finger protein 324B	54.9749	-0.039017	0.270364	-0.144313	0.885253	0.984614	NW_023672141.1	Un	6	1021	-	n
103216102	HERC4	0	HECT and RLD domain containing E3 ubiquitin protein ligase 4	probable E3 ubiquitin-protein ligase HERC4	528.773	-0.0489362	0.339897	-0.143974	0.885521	0.984775	NW_023666048.1	Un	24079839	24229746	+	n
103233897	RAVER1	0	ribonucleoprotein, PTB binding 1	ribonucleoprotein PTB-binding 1	1227.87	0.0416042	0.289173	0.143873	0.885601	0.984789	NW_023666074.1	Un	10655262	10673534	+	n
103240194	STXBP5	0	syntaxin binding protein 5	syntaxin-binding protein 5	421.395	-0.0486806	0.339527	-0.143378	0.885992	0.984809	NW_023666040.1	Un	200313237	200504306	-	n
103226772	CAPZA2	0	capping actin protein of muscle Z-line subunit alpha 2	F-actin-capping protein subunit alpha-2|capping actin protein of muscle Z-line alpha subunit 2	1011.13	0.0444487	0.309609	0.143564	0.885845	0.984809	NW_023666042.1	Un	18135220	18190773	-	n
103220167	PELI1	0	pellino E3 ubiquitin protein ligase 1	E3 ubiquitin-protein ligase pellino homolog 1	935.542	0.0449459	0.313846	0.14321	0.886124	0.984809	NW_023666045.1	14	68937786	69003497	-	n
103220033	DCTN1	0	dynactin subunit 1	dynactin subunit 1	4704.99	0.037783	0.264041	0.143095	0.886215	0.984809	NW_023666045.1	Un	79251155	79282059	-	n
103223456	PARVG	0	parvin gamma	gamma-parvin	10.7133	-0.0514618	0.35917	-0.14328	0.886069	0.984809	NW_023666045.1	Un	98696599	98720922	-	n
103216170	CISD1	0	CDGSH iron sulfur domain 1	CDGSH iron-sulfur domain-containing protein 1	910.345	-0.0467863	0.32606	-0.14349	0.885903	0.984809	NW_023666048.1	Un	33913148	33932988	-	n
119618542	LOC119618542	0	uncharacterized LOC119618542	0	21.6195	0.0488793	0.34155	0.14311	0.886203	0.984809	NW_023666050.1	Un	54446606	54453215	-	n
103231086	HOMER2	0	homer scaffold protein 2	homer protein homolog 2|homer scaffolding protein 2	510.991	-0.0304647	0.212508	-0.143358	0.886008	0.984809	NW_023666059.1	Un	44281539	44425488	-	n
103235542	PRMT1	0	protein arginine methyltransferase 1	protein arginine N-methyltransferase 1	1221.19	0.0284569	0.198295	0.143508	0.885889	0.984809	NW_023666073.1	Un	22796020	22808631	+	n
119623879	LOC119623879	0	uncharacterized LOC119623879	0	21.0058	-0.050926	0.356201	-0.14297	0.886314	0.984845	NW_023666037.1	Un	192222418	192224260	-	n
103216592	RAB11FIP2	0	RAB11 family interacting protein 2	rab11 family-interacting protein 2	445.546	0.0507262	0.355298	0.142771	0.886471	0.984946	NW_023666048.1	Un	72061960	72103670	-	n
103228720	NEDD8	0	NEDD8 ubiquitin like modifier	NEDD8|neural precursor cell expressed, developmentally down-regulated 8	808.646	-0.0454155	0.31843	-0.142623	0.886588	0.984951	NW_023666036.1	Un	12884383	12899520	-	n
103219182	ZBTB5	0	zinc finger and BTB domain containing 5	zinc finger and BTB domain-containing protein 5	285.408	-0.0301335	0.211438	-0.142516	0.886672	0.984951	NW_023666038.1	Un	40178124	40224466	+	n
103231105	LOC103231105	0	centrosomal protein of 70 kDa-like	0	10.944	0.0520503	0.365233	0.142513	0.886675	0.984951	NW_023666059.1	Un	43495814	43496818	-	n
103244526	GDF9	0	growth differentiation factor 9	growth/differentiation factor 9	115.139	0.0414635	0.29123	0.142374	0.886785	0.985	NW_023666034.1	Un	42258632	42263520	+	n
103244335	EPB41L4A	0	erythrocyte membrane protein band 4.1 like 4A	band 4.1-like protein 4A	914.739	0.045362	0.319085	0.142163	0.886952	0.98506	NW_023666034.1	Un	62726100	62983859	+	n
103238493	LOC103238493	0	uncharacterized LOC103238493	0	24.4503	0.051875	0.364964	0.142137	0.886972	0.98506	NW_023666038.1	Un	133168140	133551827	-	n
103225398	ZNF436	0	zinc finger protein 436	zinc finger protein 436	196.563	0.0331192	0.244091	0.135684	0.892071	0.985078	NW_023666033.1	Un	7012537	7023058	-	n
103225169	AK2	0	adenylate kinase 2	adenylate kinase 2, mitochondrial	2425.78	-0.0386441	0.28571	-0.135256	0.892409	0.985078	NW_023666033.1	Un	16834346	16863178	-	n
103225021	LOC103225021	0	uncharacterized LOC103225021	uncharacterized protein LOC103225021	17.387	-0.0453809	0.333097	-0.136239	0.891632	0.985078	NW_023666033.1	Un	24648194	24648735	-	n
103225018	SLFNL1	0	schlafen like 1	schlafen-like protein 1	74.0772	-0.0365187	0.276505	-0.132072	0.894927	0.985078	NW_023666033.1	Un	24963686	24989149	-	n
103225008	FOXJ3	0	forkhead box J3	forkhead box protein J3	910.445	-0.0348998	0.254117	-0.137338	0.890764	0.985078	NW_023666033.1	Un	26160689	26310788	-	n
103224930	BTBD19	0	BTB domain containing 19	BTB/POZ domain-containing protein 19	15.8702	-0.0487349	0.361161	-0.13494	0.89266	0.985078	NW_023666033.1	Un	28951629	28959142	+	n
103224649	GNG12	0	G protein subunit gamma 12	guanine nucleotide-binding protein G(I)/G(S)/G(O) subunit gamma-12	652.597	-0.0469419	0.338523	-0.138667	0.889713	0.985078	NW_023666033.1	20	52202557	52331733	-	n
119625673	LOC119625673	0	uncharacterized LOC119625673	0	16.9522	-0.0463227	0.351385	-0.131829	0.89512	0.985078	NW_023666033.1	Un	73155142	73164425	-	n
103224399	CNN3	0	calponin 3	calponin-3	1615.64	0.0438145	0.31394	0.139563	0.889005	0.985078	NW_023666033.1	Un	79710141	79740641	-	n
103244984	ATP6V0E1	0	ATPase H+ transporting V0 subunit e1	V-type proton ATPase subunit e 1	1642.75	-0.0287478	0.224089	-0.128287	0.897922	0.985078	NW_023666034.1	Un	3412128	3462226	-	n
103244426	PPIC	0	peptidylprolyl isomerase C	peptidyl-prolyl cis-trans isomerase C	409.447	-0.0425321	0.316954	-0.13419	0.893252	0.985078	NW_023666034.1	Un	52032394	52048741	+	n
119619962	LOC119619962	0	cytochrome c oxidase subunit 2-like	0	28388.9	-0.0471033	0.355658	-0.13244	0.894636	0.985078	NW_023666037.1	Un	893591	896032	+	n
103235820	SDAD1	0	SDA1 domain containing 1	protein SDA1 homolog	294.729	-0.0482607	0.359514	-0.134238	0.893214	0.985078	NW_023666037.1	Un	2801285	2839273	-	n
103236328	SMAD1	0	SMAD family member 1	mothers against decapentaplegic homolog 1	144.647	-0.0339794	0.25596	-0.132753	0.894389	0.985078	NW_023666037.1	Un	71693445	71769726	+	n
103238779	LOC103238779	0	L-lactate dehydrogenase B chain-like	0	8.40401	0.0507149	0.366432	0.138402	0.889923	0.985078	NW_023666037.1	Un	86988965	86990276	+	n
103239464	ZNF10	0	zinc finger protein 10	zinc finger protein 10	55.9621	0.0514217	0.366008	0.140493	0.88827	0.985078	NW_023666037.1	Un	116329846	116361375	-	n
103239459	CHFR	0	checkpoint with forkhead and ring finger domains	E3 ubiquitin-protein ligase CHFR	559.793	0.0230139	0.170098	0.135298	0.892376	0.985078	NW_023666037.1	Un	116651257	116683461	+	n
103239315	CCDC62	0	coiled-coil domain containing 62	coiled-coil domain-containing protein 62	24.4376	0.046165	0.326294	0.141483	0.887489	0.985078	NW_023666037.1	Un	127148738	127204403	-	n
103239216	KSR2	0	kinase suppressor of ras 2	kinase suppressor of Ras 2	55.3935	-0.0382704	0.277924	-0.137701	0.890477	0.985078	NW_023666037.1	Un	131800746	132308761	+	n
103238782	PPP1R12A	0	protein phosphatase 1 regulatory subunit 12A	protein phosphatase 1 regulatory subunit 12A	1034.58	0.0429583	0.328711	0.130687	0.896023	0.985078	NW_023666037.1	Un	169985566	170152231	+	n
103238589	CDK4	0	cyclin dependent kinase 4	cyclin-dependent kinase 4	2111.34	0.0277343	0.21074	0.131604	0.895297	0.985078	NW_023666037.1	Un	192295805	192300437	+	n
103238575	B4GALNT1	0	beta-1,4-N-acetyl-galactosaminyltransferase 1	LOW QUALITY PROTEIN: beta-1,4 N-acetylgalactosaminyltransferase 1	82.1195	-0.0465198	0.331584	-0.140296	0.888426	0.985078	NW_023666037.1	Un	192420655	192427853	+	n
103238403	PRR13	0	proline rich 13	proline-rich protein 13	841.737	0.033126	0.251587	0.131668	0.895247	0.985078	NW_023666037.1	Un	196510519	196515630	-	n
103223842	PMF1	0	polyamine modulated factor 1	polyamine-modulated factor 1	294.897	0.0448765	0.318121	0.141067	0.887817	0.985078	NW_023666038.1	Un	6919604	6949961	-	n
103247235	CHD1L	0	chromodomain helicase DNA binding protein 1 like	chromodomain-helicase-DNA-binding protein 1-like	473.496	0.0339661	0.248222	0.136837	0.891159	0.985078	NW_023666038.1	Un	14959046	15013195	-	n
103219259	RPP25L	0	ribonuclease P/MRP subunit p25 like	ribonuclease P protein subunit p25-like protein	336.153	-0.0277908	0.196799	-0.141215	0.8877	0.985078	NW_023666038.1	Un	43124720	43126383	+	n
103219563	SMC5	0	structural maintenance of chromosomes 5	structural maintenance of chromosomes protein 5	442.877	-0.049368	0.36591	-0.134918	0.892676	0.985078	NW_023666038.1	Un	69734992	69843464	+	n
103219678	NAA35	0	N-alpha-acetyltransferase 35, NatC auxiliary subunit	LOW QUALITY PROTEIN: N-alpha-acetyltransferase 35, NatC auxiliary subunit	551.775	0.0373029	0.273829	0.136227	0.891642	0.985078	NW_023666038.1	Un	84971535	85058976	+	n
103216432	LOC103216432	0	double C2-like domain-containing protein gamma	double C2-like domain-containing protein gamma	42.727	-0.0390608	0.280386	-0.139311	0.889205	0.985078	NW_023666038.1	Un	103921524	103928453	+	n
103219795	LRFN4	0	leucine rich repeat and fibronectin type III domain containing 4	leucine-rich repeat and fibronectin type-III domain-containing protein 4	587.718	-0.0289972	0.206076	-0.140711	0.888098	0.985078	NW_023666038.1	Un	104694186	104698154	-	n
103223043	LOC103223043	0	glutaredoxin-like protein C5orf63	glutaredoxin-like protein C5orf63	58.2057	-0.0402921	0.285952	-0.140905	0.887945	0.985078	NW_023666038.1	Un	105196460	105198849	+	n
103227627	MAP3K11	0	mitogen-activated protein kinase kinase kinase 11	mitogen-activated protein kinase kinase kinase 11	1208.15	-0.0442613	0.314708	-0.140643	0.888152	0.985078	NW_023666038.1	Un	105919806	105938227	+	n
103238250	IMMP1L	0	inner mitochondrial membrane peptidase subunit 1	mitochondrial inner membrane protease subunit 1	132.114	-0.0461119	0.355675	-0.129646	0.896847	0.985078	NW_023666038.1	Un	130842506	130926241	+	n
103240556	DENND5A	0	DENN domain containing 5A	DENN domain-containing protein 5A	1209.67	0.0400583	0.302057	0.132618	0.894495	0.985078	NW_023666038.1	Un	153233145	153361708	+	n
103237061	RBIS	C8H8orf59	ribosomal biogenesis factor	ribosomal biogenesis factor	152.849	-0.0315144	0.235504	-0.133816	0.893548	0.985078	NW_023666039.1	Un	60506618	60512523	+	n
103236949	TRAM1	0	translocation associated membrane protein 1	translocating chain-associated membrane protein 1	2226.81	0.0252264	0.195196	0.129236	0.897171	0.985078	NW_023666039.1	Un	75081632	75114264	+	n
103240547	LOC103240547	0	eukaryotic peptide chain release factor subunit 1-like	LOW QUALITY PROTEIN: eukaryotic peptide chain release factor subunit 1-like	19.6155	-0.049131	0.361382	-0.135953	0.891858	0.985078	NW_023666040.1	Un	33351002	33353346	-	n
103240974	ERMARD	0	ER membrane associated RNA degradation	LOW QUALITY PROTEIN: endoplasmic reticulum membrane-associated RNA degradation protein	120.088	0.028881	0.224738	0.12851	0.897746	0.985078	NW_023666040.1	13	69555222	69586946	+	n
103217754	LOC103217754	0	uncharacterized LOC103217754	0	38.3679	0.0496598	0.353373	0.140531	0.888241	0.985078	NW_023666040.1	Un	103622058	103628644	-	n
103218296	DCAF17	0	DDB1 and CUL4 associated factor 17	DDB1- and CUL4-associated factor 17	122.125	-0.0427762	0.322598	-0.132599	0.894511	0.985078	NW_023666040.1	Un	142537904	142594954	-	n
103217227	LOC103217227	0	uncharacterized LOC103217227	0	30.1365	0.0505259	0.365816	0.138119	0.890147	0.985078	NW_023666040.1	Un	148155088	148170411	+	n
103217052	ACVR2A	0	activin A receptor type 2A	activin receptor type-2A	314.544	-0.0414065	0.296969	-0.139431	0.88911	0.985078	NW_023666040.1	Un	166228512	166314554	-	n
103241911	CCDC50	0	coiled-coil domain containing 50	coiled-coil domain-containing protein 50	1051.44	-0.0395118	0.282203	-0.140012	0.88865	0.985078	NW_023666041.1	Un	59143857	59213383	+	n
103242010	ZDHHC19	0	zinc finger DHHC-type palmitoyltransferase 19	LOW QUALITY PROTEIN: palmitoyltransferase ZDHHC19|zinc finger DHHC-type containing 19	11.4689	0.048728	0.356701	0.136608	0.891341	0.985078	NW_023666041.1	Un	64816001	64830466	+	n
103228067	IFT122	0	intraflagellar transport 122	intraflagellar transport protein 122 homolog	520.035	-0.0382556	0.28588	-0.133817	0.893547	0.985078	NW_023666041.1	Un	114848374	114949041	+	n
103227808	RPP14	0	ribonuclease P/MRP subunit p14	ribonuclease P protein subunit p14|hydroxyacyl-thioester dehydratase type 2, mitochondrial	24.8589	0.0454793	0.327494	0.138871	0.889552	0.985078	NW_023666041.1	22	147223959	147236377	-	n
103227778	ERC2	0	ELKS/RAB6-interacting/CAST family member 2	ERC protein 2	14.7624	0.0495047	0.366551	0.135055	0.892568	0.985078	NW_023666041.1	Un	149054723	150028608	+	n
103227758	DCP1A	0	decapping mRNA 1A	mRNA-decapping enzyme 1A	708.473	-0.0382621	0.273486	-0.139905	0.888735	0.985078	NW_023666041.1	Un	152157994	152216954	+	n
119626069	LOC119626069	0	small nucleolar RNA SNORD19	0	21.7045	-0.0449774	0.347783	-0.129326	0.8971	0.985078	NW_023666041.1	Un	152837210	152837278	-	n
103227558	CCDC12	0	coiled-coil domain containing 12	coiled-coil domain-containing protein 12	189.705	0.0244638	0.188133	0.130035	0.896539	0.985078	NW_023666041.1	Un	158764127	158820769	+	n
119625909	LOC119625909	0	reactive oxygen species modulator 1	reactive oxygen species modulator 1	81.4247	0.0468425	0.363829	0.128749	0.897556	0.985078	NW_023666041.1	Un	166221110	166221474	-	n
103226748	ZNF277	0	zinc finger protein 277	zinc finger protein 277	149.526	0.0411637	0.316983	0.129861	0.896676	0.985078	NW_023666042.1	Un	22654779	22793766	-	n
103226636	PCLO	0	piccolo presynaptic cytomatrix protein	LOW QUALITY PROTEIN: protein piccolo	95.7078	-0.0488801	0.348162	-0.140395	0.888348	0.985078	NW_023666042.1	Un	37825086	38233533	-	n
103226529	PPP1R9A	0	protein phosphatase 1 regulatory subunit 9A	neurabin-1	846.767	-0.0468417	0.337163	-0.138929	0.889506	0.985078	NW_023666042.1	21	50200715	50591491	+	n
103226504	C1GALT1	0	core 1 synthase, glycoprotein-N-acetylgalactosamine 3-beta-galactosyltransferase 1	glycoprotein-N-acetylgalactosamine 3-beta-galactosyltransferase 1	344.968	-0.0469906	0.351303	-0.133761	0.893592	0.985078	NW_023666042.1	Un	53330318	53416709	+	n
103248648	OAF	0	out at first homolog	out at first protein homolog	199.436	0.0352185	0.266889	0.131959	0.895016	0.985078	NW_023666043.1	Un	14425827	14444899	-	n
103248610	TRAPPC4	0	trafficking protein particle complex 4	trafficking protein particle complex subunit 4	349.679	0.0415618	0.307145	0.135316	0.892362	0.985078	NW_023666043.1	Un	15639166	15644328	-	n
103248399	CUNH11orf65	C1H11orf65	chromosome unknown C11orf65 homolog	protein MFI|chromosome 1 C11orf65 homolog	11.1247	-0.0495055	0.366303	-0.135149	0.892494	0.985078	NW_023666043.1	Un	26082355	26161093	+	n
119626586	LOC119626586	0	non-histone chromosomal protein HMG-17	non-histone chromosomal protein HMG-17	38.253	-0.0450026	0.342874	-0.131251	0.895577	0.985078	NW_023666043.1	Un	30096913	30098109	+	n
119626599	LOC119626599	0	uncharacterized LOC119626599	0	10.4033	0.0475392	0.366401	0.129746	0.896767	0.985078	NW_023666043.1	Un	48278995	48281300	+	n
103248063	SERPINH1	0	serpin family H member 1	serpin H1	3547.1	-0.0360644	0.276138	-0.130603	0.89609	0.985078	NW_023666043.1	Un	59006757	59017494	-	n
103248019	RAB6A	0	RAB6A, member RAS oncogene family	ras-related protein Rab-6A	1054.94	-0.0354757	0.272202	-0.130329	0.896306	0.985078	NW_023666043.1	Un	60865452	60963442	+	n
103247975	PGAP2	0	post-GPI attachment to proteins 2	LOW QUALITY PROTEIN: post-GPI attachment to proteins factor 2	503.746	0.0490455	0.349658	0.140267	0.888449	0.985078	NW_023666043.1	Un	62977101	63005496	+	n
103221918	PGBD1	0	piggyBac transposable element derived 1	piggyBac transposable element-derived protein 1	154.612	0.0294317	0.228746	0.128665	0.897622	0.985078	NW_023666044.1	Un	27972298	27994162	+	n
103235462	CHMP2A	0	charged multivesicular body protein 2A	charged multivesicular body protein 2a	1032.7	-0.0439428	0.322345	-0.136323	0.891566	0.985078	NW_023666045.1	Un	4133028	4160880	-	n
103221017	ASXL2	0	ASXL transcriptional regulator 2	putative Polycomb group protein ASXL2|additional sex combs like 2, transcriptional regulator	1671.85	-0.0404813	0.290895	-0.139161	0.889323	0.985078	NW_023666045.1	Un	30233713	30387990	-	n
103220587	GPN1	0	GPN-loop GTPase 1	GPN-loop GTPase 1	752.084	-0.0330459	0.245503	-0.134605	0.892924	0.985078	NW_023666045.1	Un	32150188	32171209	+	n
103220440	SOS1	0	SOS Ras/Rac guanine nucleotide exchange factor 1	son of sevenless homolog 1	979.851	-0.0443577	0.323381	-0.137169	0.890898	0.985078	NW_023666045.1	Un	43577049	43723991	-	n
103220435	MAP4K3	0	mitogen-activated protein kinase kinase kinase kinase 3	mitogen-activated protein kinase kinase kinase kinase 3	373.306	0.0439598	0.318832	0.137877	0.890337	0.985078	NW_023666045.1	Un	43860847	43989643	-	n
103220208	PAPOLG	0	poly(A) polymerase gamma	poly(A) polymerase gamma	454.561	0.0288573	0.216303	0.133411	0.893868	0.985078	NW_023666045.1	Un	65563752	65610061	+	n
119627261	LOC119627261	0	uncharacterized LOC119627261	0	9.29566	-0.0431898	0.334063	-0.129286	0.897131	0.985078	NW_023666045.1	Un	72429250	72433476	-	n
103220030	RTKN	0	rhotekin	rhotekin	279.711	-0.0437421	0.327982	-0.133367	0.893903	0.985078	NW_023666045.1	Un	79318570	79334693	-	n
103220008	EVA1A	0	eva-1 homolog A, regulator of programmed cell death	protein eva-1 homolog A	1798.83	-0.0322453	0.236024	-0.136619	0.891332	0.985078	NW_023666045.1	Un	80435307	80503398	-	n
119627284	LOC119627284	0	macrophage-capping protein-like	macrophage-capping protein-like	38.9495	0.0362323	0.277168	0.130723	0.895994	0.985078	NW_023666045.1	Un	90688001	90689327	+	n
103223559	PPP6R2	0	protein phosphatase 6 regulatory subunit 2	serine/threonine-protein phosphatase 6 regulatory subunit 2	1073.61	0.0230703	0.168674	0.136775	0.891209	0.985078	NW_023666045.1	Un	92423698	92524895	-	n
103223504	GRAMD4	0	GRAM domain containing 4	GRAM domain-containing protein 4	723.402	-0.0413226	0.292977	-0.141044	0.887835	0.985078	NW_023666045.1	Un	96360765	96701961	-	n
119627300	LOC119627300	0	uncharacterized LOC119627300	0	110.413	0.0354837	0.257307	0.137904	0.890316	0.985078	NW_023666045.1	Un	97707753	97708881	+	n
103223408	PHETA2	FAM109B	PH domain containing endocytic trafficking adaptor 2	sesquipedalian-2|family with sequence similarity 109 member B	53.4343	-0.0359528	0.263137	-0.136631	0.891322	0.985078	NW_023666045.1	Un	100779162	100786365	-	n
103223401	CENPM	0	centromere protein M	centromere protein M	467.828	-0.0382955	0.29581	-0.12946	0.896994	0.985078	NW_023666045.1	Un	100931130	100941179	+	n
103223357	MRTFA	MKL1	myocardin related transcription factor A	myocardin-related transcription factor A|megakaryoblastic leukemia (translocation) 1	698.429	0.0251796	0.192452	0.130835	0.895905	0.985078	NW_023666045.1	Un	102390889	102610530	+	n
103223141	THOC5	0	THO complex 5	THO complex subunit 5 homolog	1005.94	0.0309662	0.227991	0.135822	0.891962	0.985078	NW_023666045.1	Un	113711740	113752521	+	n
119627335	LOC119627335	0	uncharacterized LOC119627335	0	11.2688	-0.0476186	0.36443	-0.130666	0.896039	0.985078	NW_023666045.1	Un	114073019	114079409	+	n
103214799	NAXD	0	NAD(P)HX dehydratase	ATP-dependent (S)-NAD(P)H-hydrate dehydratase	846.517	-0.0208599	0.155952	-0.133758	0.893594	0.985078	NW_023666046.1	Un	45580961	45606108	+	n
119627661	LOC119627661	0	uncharacterized LOC119627661	0	31.6989	-0.0448378	0.346808	-0.129287	0.897131	0.985078	NW_023666047.1	Un	552795	554296	-	n
103233290	B3GNT9	0	UDP-GlcNAc:betaGal beta-1,3-N-acetylglucosaminyltransferase 9	UDP-GlcNAc:betaGal beta-1,3-N-acetylglucosaminyltransferase 9	10.6366	-0.0505434	0.365901	-0.138134	0.890134	0.985078	NW_023666047.1	Un	23057771	23061392	+	n
103233001	IRX5	0	iroquois homeobox 5	iroquois-class homeodomain protein IRX-5	22.4487	0.0407172	0.314926	0.129291	0.897127	0.985078	NW_023666047.1	Un	35643146	35667057	-	n
103215878	WAPL	0	WAPL cohesin release factor	wings apart-like protein homolog	1518.75	0.0395013	0.307709	0.128373	0.897854	0.985078	NW_023666048.1	Un	5449261	5535020	+	n
103216435	PSD	0	pleckstrin and Sec7 domain containing	PH and SEC7 domain-containing protein 1	12.6509	0.0497106	0.366528	0.135626	0.892117	0.985078	NW_023666048.1	Un	56540418	56558625	-	n
103216616	LOC103216616	SEC23IP	SEC23 interacting protein	SEC23-interacting protein	905.707	0.0417983	0.308674	0.135412	0.892286	0.985078	NW_023666048.1	Un	73960611	74010649	+	n
103245673	SLC12A1	0	solute carrier family 12 member 1	solute carrier family 12 member 1	309.607	-0.0317967	0.23058	-0.137899	0.890321	0.985078	NW_023666048.1	Un	106034885	106153601	+	n
103245419	CORO2B	0	coronin 2B	coronin-2B	66.4459	0.0343667	0.259249	0.132562	0.89454	0.985078	NW_023666048.1	Un	126574112	126724538	+	n
119628086	LOC119628086	0	branchpoint-bridging protein-like	branchpoint-bridging protein-like	12.3017	0.0471442	0.358212	0.13161	0.895293	0.985078	NW_023666048.1	Un	133718091	133723316	+	n
103222741	RAB12	0	RAB12, member RAS oncogene family	ras-related protein Rab-12	312.193	0.032984	0.249571	0.132163	0.894856	0.985078	NW_023666050.1	Un	42507755	42535934	+	n
103222783	CHMP1B	0	charged multivesicular body protein 1B	charged multivesicular body protein 1b	796.28	-0.0238406	0.182855	-0.13038	0.896266	0.985078	NW_023666050.1	Un	44533783	44536828	-	n
119618526	LOC119618526	0	uncharacterized LOC119618526	0	51.6029	-0.0411551	0.291706	-0.141084	0.887803	0.985078	NW_023666050.1	Un	46716134	46733010	+	n
103243426	ATP5F1E	ATP5E	ATP synthase F1 subunit epsilon	ATP synthase subunit epsilon, mitochondrial|ATP synthase, H+ transporting, mitochondrial F1 complex, epsilon subunit	1405.87	0.0280682	0.214706	0.130728	0.89599	0.985078	NW_023666050.1	Un	53161496	53165188	+	n
103244509	RNF114	0	ring finger protein 114	E3 ubiquitin-protein ligase RNF114	775.615	-0.0343856	0.254621	-0.135047	0.892575	0.985078	NW_023666050.1	Un	62516284	62533369	-	n
103218211	USP25	0	ubiquitin specific peptidase 25	ubiquitin carboxyl-terminal hydrolase 25	429.115	0.0425791	0.323476	0.13163	0.895277	0.985078	NW_023666050.1	Un	77159533	77305841	+	n
103237889	PROSER2	0	proline and serine rich 2	proline and serine-rich protein 2	294.275	-0.034284	0.243166	-0.14099	0.887878	0.985078	NW_023666051.1	Un	17377566	17422794	+	n
103238025	MYO3A	0	myosin IIIA	myosin-IIIa	13.9582	0.0508128	0.361298	0.14064	0.888154	0.985078	NW_023666051.1	Un	31626229	31887932	+	n
103215697	THAP1	0	THAP domain containing 1	THAP domain-containing protein 1	68.1409	0.0455185	0.353373	0.128811	0.897507	0.985078	NW_023666052.1	Un	930121	937376	+	n
103215633	RAB11FIP1	0	RAB11 family interacting protein 1	rab11 family-interacting protein 1	549.65	-0.0231346	0.16297	-0.141957	0.887114	0.985078	NW_023666052.1	Un	6065879	6109777	+	n
103215600	TTI2	0	TELO2 interacting protein 2	TELO2-interacting protein 2	285.857	0.0453968	0.332228	0.136644	0.891312	0.985078	NW_023666052.1	Un	10454048	10471671	+	n
103215456	SORBS3	0	sorbin and SH3 domain containing 3	vinexin	1297.4	-0.0436618	0.314181	-0.13897	0.889474	0.985078	NW_023666052.1	Un	21571446	21596974	-	n
103215441	HR	0	HR lysine demethylase and nuclear receptor corepressor	lysine-specific demethylase hairless|hair growth associated	8.54617	-0.0468054	0.349373	-0.13397	0.893426	0.985078	NW_023666052.1	8	22028580	22052527	+	n
103228869	SEC23A	0	SEC23 homolog A, COPII coat complex component	protein transport protein Sec23A|Sec23 homolog A, coat complex II component	1030.44	0.0347333	0.270127	0.128582	0.897689	0.985078	NW_023666053.1	Un	4845442	4918617	-	n
103229121	TRMT5	0	tRNA methyltransferase 5	tRNA (guanine(37)-N1)-methyltransferase	154.016	-0.0357352	0.271734	-0.131508	0.895373	0.985078	NW_023666053.1	Un	26418790	26428466	-	n
103229191	LOC103229191	0	uncharacterized LOC103229191	0	9.93551	-0.0452458	0.34424	-0.131437	0.89543	0.985078	NW_023666053.1	Un	32453734	32456682	+	n
103229241	EXD2	0	exonuclease 3'-5' domain containing 2	exonuclease 3'-5' domain-containing protein 2	365.823	0.0229681	0.178487	0.128682	0.897609	0.985078	NW_023666053.1	Un	34655160	34706362	+	n
103229384	TMEM63C	0	transmembrane protein 63C	calcium permeable stress-gated cation channel 1	52.3609	0.0422697	0.314654	0.134337	0.893136	0.985078	NW_023666053.1	Un	42630095	42705192	+	n
119619074	LOC119619074	0	uncharacterized LOC119619074	0	10.524	0.0470543	0.366308	0.128455	0.897789	0.985078	NW_023666053.1	Un	57042682	57060025	+	n
103229598	OTUB2	0	OTU deubiquitinase, ubiquitin aldehyde binding 2	ubiquitin thioesterase OTUB2	1383.49	0.0482443	0.343303	0.14053	0.888241	0.985078	NW_023666053.1	Un	59023309	59046089	+	n
103229733	LOC103229733	0	uncharacterized LOC103229733	0	45.6788	0.0396666	0.284121	0.139612	0.888967	0.985078	NW_023666053.1	Un	67227732	67264108	-	n
103218678	VPS26C	DSCR3	VPS26 endosomal protein sorting factor C	vacuolar protein sorting-associated protein 26C|DSCR3 arrestin fold containing	668.145	-0.0245161	0.183121	-0.133879	0.893498	0.985078	NW_023666054.1	Un	8990299	9078100	-	n
103225528	ARHGEF19	0	Rho guanine nucleotide exchange factor 19	rho guanine nucleotide exchange factor 19	79.1729	-0.0377036	0.276104	-0.136556	0.891382	0.985078	NW_023666054.1	Un	19583205	19602766	+	n
103230091	KCTD3	0	potassium channel tetramerization domain containing 3	BTB/POZ domain-containing protein KCTD3	893.335	0.0353468	0.267943	0.131919	0.895048	0.985078	NW_023666055.1	Un	14398223	14454888	-	n
103230531	RASAL2	0	RAS protein activator like 2	ras GTPase-activating protein nGAP	353.819	-0.0347052	0.262285	-0.132319	0.894732	0.985078	NW_023666055.1	Un	52368943	52763158	-	n
103231038	SERPINC1	0	serpin family C member 1	antithrombin-III	32.5253	-0.0485163	0.350191	-0.138542	0.889812	0.985078	NW_023666055.1	Un	56831873	56851329	+	n
103230793	TOMM20	0	translocase of outer mitochondrial membrane 20	mitochondrial import receptor subunit TOM20 homolog	1593.41	-0.0247985	0.183542	-0.135111	0.892524	0.985078	NW_023666055.1	Un	74318900	74336764	-	n
119619727	LOC119619727	0	histone-lysine N-methyltransferase SMYD3-like	histone-lysine N-methyltransferase SMYD3-like	58.9375	-0.0351248	0.262873	-0.133619	0.893704	0.985078	NW_023666055.1	Un	85634195	85809909	-	n
103230920	ZNF670	0	zinc finger protein 670	zinc finger protein 670	59.5066	-0.0359466	0.262185	-0.137104	0.890949	0.985078	NW_023666055.1	Un	86403808	86446972	-	n
119619945	LOC119619945	0	uncharacterized LOC119619945	0	19.8064	0.0492554	0.359959	0.136836	0.89116	0.985078	NW_023666056.1	Un	2120730	2213678	-	n
103248976	MPHOSPH8	0	M-phase phosphoprotein 8	M-phase phosphoprotein 8	550.084	-0.0459452	0.346647	-0.132542	0.894556	0.985078	NW_023666057.1	Un	43269398	43304050	+	n
103242129	SMG6	0	SMG6 nonsense mediated mRNA decay factor	telomerase-binding protein EST1A	1644.31	-0.0296307	0.219634	-0.13491	0.892683	0.985078	NW_023666059.1	Un	20022583	20267522	+	n
103242095	DOC2B	0	double C2 domain beta	double C2-like domain-containing protein beta	10.832	0.0478916	0.363803	0.131642	0.895268	0.985078	NW_023666059.1	Un	22046076	22087709	+	n
103231130	MRPS11	0	mitochondrial ribosomal protein S11	28S ribosomal protein S11, mitochondrial	979.886	0.0280142	0.200235	0.139907	0.888734	0.985078	NW_023666059.1	Un	39805161	39816133	-	n
103226211	EPDR1	0	ependymin related 1	mammalian ependymin-related protein 1	1122.6	-0.0443258	0.317159	-0.139759	0.88885	0.985078	NW_023666062.1	Un	1746443	1777961	+	n
103221094	TBCCD1	0	TBCC domain containing 1	TBCC domain-containing protein 1	203.387	0.0340866	0.251553	0.135505	0.892213	0.985078	NW_023666063.1	Un	11606628	11630307	+	n
103232160	TAF1	0	TATA-box binding protein associated factor 1	transcription initiation factor TFIID subunit 1	846.758	0.0431799	0.31203	0.138384	0.889937	0.985078	NW_023666065.1	Un	3030319	3130765	+	n
119620849	LOC119620849	0	uncharacterized LOC119620849	0	9.18069	0.0466918	0.364235	0.128191	0.897998	0.985078	NW_023666065.1	Un	15922313	15925895	+	n
103232646	LOC103232646	0	uncharacterized LOC103232646	0	10.3576	0.0489662	0.364358	0.13439	0.893094	0.985078	NW_023666065.1	Un	49722854	49747008	+	n
103235636	REST	0	RE1 silencing transcription factor	RE1-silencing transcription factor	551.417	0.0377279	0.292643	0.128921	0.89742	0.985078	NW_023666066.1	Un	12388813	12415743	-	n
103230963	ZNF689	0	zinc finger protein 689	zinc finger protein 689	253.804	-0.0373575	0.276993	-0.134868	0.892716	0.985078	NW_023666068.1	Un	2203166	2211691	+	n
103228106	EMP2	0	epithelial membrane protein 2	epithelial membrane protein 2	731.547	0.0399088	0.285616	0.139729	0.888874	0.985078	NW_023666068.1	Un	20100208	20153152	+	n
103227593	SRL	0	sarcalumenin	sarcalumenin	46.8085	-0.041645	0.322536	-0.129117	0.897265	0.985078	NW_023666068.1	Un	26764017	26830961	+	n
103226630	NTHL1	0	nth like DNA glycosylase 1	endonuclease III-like protein 1|nth endonuclease III-like 1	131.42	-0.0331352	0.258292	-0.128286	0.897923	0.985078	NW_023666068.1	Un	29119814	29128253	+	n
103226456	TBL3	0	transducin beta like 3	transducin beta-like protein 3	943.393	-0.0297187	0.225326	-0.131892	0.89507	0.985078	NW_023666068.1	Un	29193057	29199944	-	n
103246800	TECPR1	0	tectonin beta-propeller repeat containing 1	tectonin beta-propeller repeat-containing protein 1	492.228	0.041551	0.303373	0.136963	0.89106	0.985078	NW_023666070.1	Un	1123888	1163984	-	n
103246791	ARPC1A	0	actin related protein 2/3 complex subunit 1A	actin-related protein 2/3 complex subunit 1A	1956.52	-0.0343262	0.253831	-0.135233	0.892428	0.985078	NW_023666070.1	Un	2470716	2509959	+	n
103246730	FBXO24	0	F-box protein 24	F-box only protein 24	53.0753	-0.0442087	0.327756	-0.134883	0.892705	0.985078	NW_023666070.1	Un	3673511	3692831	+	n
103246693	NAT16	0	N-acetyltransferase 16 (putative)	probable N-acetyltransferase 16	554.062	0.0472758	0.365653	0.129292	0.897127	0.985078	NW_023666070.1	Un	4337075	4346818	-	n
103246955	SLC23A2	0	solute carrier family 23 member 2	solute carrier family 23 member 2	788.218	-0.0455911	0.352968	-0.129165	0.897227	0.985078	NW_023666071.1	2	11323228	11470263	-	n
103246907	CDS2	0	CDP-diacylglycerol synthase 2	phosphatidate cytidylyltransferase 2	2293.13	-0.0268034	0.206416	-0.129851	0.896684	0.985078	NW_023666071.1	Un	11598388	11668060	+	n
103227011	LOC103227011	0	60S ribosomal protein L35a-like	60S ribosomal protein L35a-like	159.754	-0.0380019	0.272696	-0.139356	0.889169	0.985078	NW_023666072.1	Un	5739510	5739978	-	n
103227155	ARHGEF5	0	Rho guanine nucleotide exchange factor 5	rho guanine nucleotide exchange factor 5	1207.6	-0.042654	0.311888	-0.136761	0.89122	0.985078	NW_023666072.1	Un	9769245	9794511	+	n
119621689	LOC119621689	0	uncharacterized LOC119621689	0	27.2973	-0.0492516	0.366268	-0.134469	0.893032	0.985078	NW_023666073.1	Un	16033802	16035997	-	n
103234821	ZNF112	0	zinc finger protein 112	zinc finger protein 112	79.6662	-0.05154	0.364197	-0.141517	0.887462	0.985078	NW_023666073.1	Un	17349808	17381251	-	n
119621789	LOC119621789	0	non-histone chromosomal protein HMG-17-like	non-histone chromosomal protein HMG-17-like	42.1597	0.047411	0.341285	0.138919	0.889514	0.985078	NW_023666073.1	Un	19359849	19361250	-	n
103233990	JUNB	0	JunB proto-oncogene, AP-1 transcription factor subunit	transcription factor jun-B	3854.88	0.042773	0.311214	0.137439	0.890684	0.985078	NW_023666074.1	Un	8315354	8317197	-	n
103231818	MED14	0	mediator complex subunit 14	mediator of RNA polymerase II transcription subunit 14	734.1	0.026212	0.189776	0.138121	0.890145	0.985078	NW_023666076.1	Un	3008785	3096622	-	n
103231945	PQBP1	0	polyglutamine binding protein 1	polyglutamine-binding protein 1	416.568	0.0250228	0.187851	0.133206	0.89403	0.985078	NW_023666076.1	Un	11499627	11505316	+	n
103242820	RPS6KB1	0	ribosomal protein S6 kinase B1	ribosomal protein S6 kinase beta-1	640.215	0.0418248	0.322117	0.129843	0.89669	0.985078	NW_023666077.1	Un	4283811	4342844	-	n
103243032	UNK	0	unk zinc finger	RING finger protein unkempt homolog|unkempt family zinc finger	816.542	0.0268812	0.204279	0.131591	0.895308	0.985078	NW_023666077.1	Un	16613885	16656296	-	n
103243049	GGA3	0	golgi associated, gamma adaptin ear containing, ARF binding protein 3	ADP-ribosylation factor-binding protein GGA3	791.875	0.0268867	0.198213	0.135646	0.892101	0.985078	NW_023666077.1	Un	17181467	17202614	+	n
103243179	RGS9	0	regulator of G protein signaling 9	regulator of G-protein signaling 9	28.8853	-0.0433396	0.337889	-0.128266	0.897939	0.985078	NW_023666077.1	Un	26797683	26891195	-	n
103243586	SP6	0	Sp6 transcription factor	transcription factor Sp6	10.9168	0.0485823	0.365027	0.133092	0.89412	0.985078	NW_023666077.1	Un	39295984	39302284	-	n
103241220	RANBP2	0	RAN binding protein 2	E3 SUMO-protein ligase RanBP2	3114.03	0.0468505	0.365442	0.128202	0.897989	0.985078	NW_023666080.1	Un	7392455	7462274	-	n
119622460	LOC119622460	0	uncharacterized LOC119622460	0	9.80558	0.0460506	0.358898	0.128311	0.897903	0.985078	NW_023666081.1	Un	4327124	4347023	-	n
103216331	EPB41L1	0	erythrocyte membrane protein band 4.1 like 1	band 4.1-like protein 1	3233.2	0.0397874	0.306141	0.129964	0.896595	0.985078	NW_023666087.1	Un	3495344	3573019	+	n
103246860	IQCE	0	IQ motif containing E	IQ domain-containing protein E	833.002	-0.0455173	0.32782	-0.138848	0.88957	0.985078	NW_023666090.1	Un	2752560	2807874	-	n
103246846	RADIL	0	Rap associating with DIL domain	ras-associating and dilute domain-containing protein	44.0491	0.046489	0.344682	0.134875	0.892711	0.985078	NW_023666090.1	Un	5072667	5154585	-	n
103239777	DOLPP1	0	dolichyldiphosphatase 1	dolichyldiphosphatase 1	76.4632	0.0445761	0.336207	0.132585	0.894521	0.985078	NW_023666096.1	Un	476935	487349	+	n
119623115	LOC119623115	0	cytochrome P450 2C19-like	cytochrome P450 2C19-like	14.8156	-0.0466241	0.360081	-0.129482	0.896976	0.985078	NW_023666394.1	Un	4279	11043	-	n
119623505	LOC119623505	0	GON-4-like protein	GON-4-like protein	80.9882	-0.0426464	0.331531	-0.128635	0.897647	0.985078	NW_023667706.1	Un	9225	12277	-	n
103233730	LOC103233730	0	protein fem-1 homolog A	protein fem-1 homolog A	977.253	-0.0254571	0.185324	-0.137365	0.890742	0.985078	NW_023668252.1	Un	659	4563	+	n
119623589	LOC119623589	0	HLA class I histocompatibility antigen, A alpha chain-like	0	11.0408	0.0483069	0.366563	0.131783	0.895156	0.985078	NW_023668296.1	Un	2190	6445	+	n
103244869	ADAM19	0	ADAM metallopeptidase domain 19	disintegrin and metalloproteinase domain-containing protein 19	174.005	-0.0451848	0.353172	-0.12794	0.898197	0.985224	NW_023666034.1	Un	17663865	17762545	+	n
103224743	LOC103224743	0	cofilin-1	LOW QUALITY PROTEIN: cofilin-1	44.1046	-0.0373317	0.294734	-0.126662	0.899208	0.985339	NW_023666033.1	Un	40645516	40646616	+	n
103224540	PRKACB	0	protein kinase cAMP-activated catalytic subunit beta	cAMP-dependent protein kinase catalytic subunit beta	293.627	0.038913	0.310978	0.125131	0.90042	0.985339	NW_023666033.1	Un	68486788	68652007	+	n
103244834	GALNT10	0	polypeptide N-acetylgalactosaminyltransferase 10	polypeptide N-acetylgalactosaminyltransferase 10	670.701	-0.0242014	0.190734	-0.126886	0.899031	0.985339	NW_023666034.1	Un	20785424	21015525	-	n
119621668	LOC119621668	0	uncharacterized LOC119621668	0	16.0039	0.045349	0.364555	0.124395	0.901002	0.985339	NW_023666037.1	Un	40831758	40904947	+	n
103236628	CUNH4orf47	C7H4orf47	chromosome unknown C4orf47 homolog	UPF0602 protein C4orf47 homolog	11.637	0.046224	0.362817	0.127403	0.898622	0.985339	NW_023666037.1	Un	111637330	111661131	+	n
103223698	UFC1	0	ubiquitin-fold modifier conjugating enzyme 1	ubiquitin-fold modifier-conjugating enzyme 1	497.97	0.0306219	0.246783	0.124085	0.901248	0.985339	NW_023666038.1	Un	1873999	1895709	-	n
103223835	NAXE	0	NAD(P)HX epimerase	NAD(P)H-hydrate epimerase	1086.08	-0.0328255	0.262669	-0.124969	0.900548	0.985339	NW_023666038.1	Un	6564279	6567063	-	n
103247237	FMO5	0	flavin containing dimethylaniline monoxygenase 5	flavin-containing monooxygenase 5|flavin containing monooxygenase 5	13.7237	-0.0434823	0.353273	-0.123084	0.90204	0.985339	NW_023666038.1	Un	15012751	15056902	+	n
103248480	CPT1A	0	carnitine palmitoyltransferase 1A	carnitine O-palmitoyltransferase 1, liver isoform	669.799	0.0313554	0.253331	0.123773	0.901495	0.985339	NW_023666038.1	1	102984158	103065332	+	n
103218141	RPS6KB2	0	ribosomal protein S6 kinase B2	ribosomal protein S6 kinase beta-2	671.29	-0.0376372	0.299893	-0.125502	0.900126	0.985339	NW_023666038.1	Un	104113487	104121241	-	n
103233624	SPINDOC	C1H11orf84	spindlin interactor and repressor of chromatin binding	spindlin interactor and repressor of chromatin-binding protein	767.97	0.0278817	0.224133	0.124398	0.901	0.985339	NW_023666038.1	Un	107761948	107777106	-	n
103236980	EXT2	0	exostosin glycosyltransferase 2	exostosin-2	1462.8	-0.0405804	0.319992	-0.126817	0.899085	0.985339	NW_023666038.1	Un	118305403	118502345	-	n
103240676	ASCC3	0	activating signal cointegrator 1 complex subunit 3	activating signal cointegrator 1 complex subunit 3	558.749	-0.0424377	0.33809	-0.125522	0.90011	0.985339	NW_023666040.1	Un	45340596	45708878	+	n
103217604	MAIP1	C10H2orf47	matrix AAA peptidase interacting protein 1	m-AAA protease-interacting protein 1, mitochondrial	165.676	0.0400159	0.31864	0.125583	0.900062	0.985339	NW_023666040.1	Un	113932012	113984748	-	n
103241469	MED12L	0	mediator complex subunit 12L	mediator of RNA polymerase II transcription subunit 12-like protein|mediator complex subunit 12 like	71.1788	0.0381612	0.306523	0.124497	0.900922	0.985339	NW_023666041.1	15	12080006	12424392	-	n
103241902	TMEM207	0	transmembrane protein 207	transmembrane protein 207	52.0596	0.0427548	0.338597	0.126271	0.899518	0.985339	NW_023666041.1	Un	58226883	58247895	-	n
103228084	ACAD9	0	acyl-CoA dehydrogenase family member 9	complex I assembly factor ACAD9, mitochondrial|acyl-CoA dehydrogenase family member 9, mitochondrial	1368.61	0.0365503	0.293751	0.124426	0.900978	0.985339	NW_023666041.1	22	114184549	114221588	+	n
103228073	LOC103228073	0	uncharacterized LOC103228073	0	200.341	-0.0274442	0.219216	-0.125193	0.900371	0.985339	NW_023666041.1	Un	114736001	114744146	-	n
103227520	SACM1L	0	SAC1 like phosphatidylinositide phosphatase	phosphatidylinositol-3-phosphatase SAC1|SAC1 suppressor of actin mutations 1 like	378.622	0.0406186	0.321564	0.126316	0.899482	0.985339	NW_023666041.1	Un	159951794	160006471	-	n
119626146	LOC119626146	0	uncharacterized LOC119626146	0	412.311	-0.0448679	0.36603	-0.12258	0.90244	0.985339	NW_023666042.1	Un	3829363	3835122	+	n
103226559	RBM48	0	RNA binding motif protein 48	RNA-binding protein 48	78.4916	0.0321572	0.254474	0.126367	0.899441	0.985339	NW_023666042.1	Un	47787276	47796723	+	n
103226365	MPP6	0	membrane palmitoylated protein 6	MAGUK p55 subfamily member 6	276.103	-0.0450781	0.359417	-0.12542	0.900191	0.985339	NW_023666042.1	Un	70861747	70976955	+	n
103221968	LOC103221968	0	histone H2A type 1-H	histone H2A type 1-H	2752.31	-0.0460352	0.366298	-0.125677	0.899988	0.985339	NW_023666044.1	Un	26842067	26842554	+	n
103221437	SLC29A1	0	solute carrier family 29 member 1 (Augustine blood group)	equilibrative nucleoside transporter 1	784.915	-0.0389445	0.316796	-0.122932	0.902161	0.985339	NW_023666044.1	Un	44272954	44287547	+	n
103220720	PUM2	0	pumilio RNA binding family member 2	pumilio homolog 2	2398.19	-0.0358935	0.285169	-0.125867	0.899837	0.985339	NW_023666045.1	Un	24751160	24856242	-	n
103223580	RABL2B	0	RAB, member of RAS oncogene family like 2B	rab-like protein 2B	314.389	0.038557	0.308012	0.12518	0.900381	0.985339	NW_023666045.1	Un	92072113	92087407	+	n
103223312	LOC103223312	CSNK1E	casein kinase I	casein kinase I|casein kinase 1 epsilon	1658.42	-0.0239974	0.188278	-0.127458	0.898578	0.985339	NW_023666045.1	Un	104722715	104775265	+	n
103233090	CNOT1	0	CCR4-NOT transcription complex subunit 1	CCR4-NOT transcription complex subunit 1	4580.21	-0.0248587	0.202458	-0.122784	0.902278	0.985339	NW_023666047.1	Un	31603097	31711911	+	n
103233523	TENT4B	PAPD5	terminal nucleotidyltransferase 4B	terminal nucleotidyltransferase 4B|poly(A) RNA polymerase D5, non-canonical	202.193	0.0411088	0.335195	0.122641	0.902391	0.985339	NW_023666047.1	Un	40476925	40556929	-	n
103232443	SIAH1	0	siah E3 ubiquitin protein ligase 1	E3 ubiquitin-protein ligase SIAH1	307.4	-0.0406382	0.321282	-0.126488	0.899346	0.985339	NW_023666047.1	Un	42342434	42366142	+	n
103216377	ENTPD7	0	ectonucleoside triphosphate diphosphohydrolase 7	ectonucleoside triphosphate diphosphohydrolase 7	458.183	-0.0296537	0.236081	-0.125608	0.900042	0.985339	NW_023666048.1	Un	53721118	53772320	+	n
103216647	IKZF5	0	IKAROS family zinc finger 5	zinc finger protein Pegasus	189.523	0.042846	0.338102	0.126725	0.899158	0.985339	NW_023666048.1	Un	76974237	76992799	-	n
103244626	ARFGEF2	0	ADP ribosylation factor guanine nucleotide exchange factor 2	brefeldin A-inhibited guanine nucleotide-exchange protein 2	1465.75	-0.0413488	0.337344	-0.122572	0.902446	0.985339	NW_023666050.1	Un	63449415	63561858	-	n
103237762	WDR37	0	WD repeat domain 37	WD repeat-containing protein 37	652.434	-0.0193102	0.155502	-0.12418	0.901173	0.985339	NW_023666051.1	Un	6065580	6142557	+	n
103237891	SEC61A2	0	SEC61 translocon subunit alpha 2	protein transport protein Sec61 subunit alpha	264.1	0.0309405	0.245617	0.125971	0.899755	0.985339	NW_023666051.1	9	17680635	17723064	+	n
103228975	TRIM9	0	tripartite motif containing 9	E3 ubiquitin-protein ligase TRIM9	26.4968	-0.0396471	0.318343	-0.124542	0.900886	0.985339	NW_023666053.1	24	16351691	16656165	-	n
103229750	EXOC3L4	0	exocyst complex component 3 like 4	exocyst complex component 3-like protein 4	351.296	-0.027321	0.22295	-0.122543	0.902469	0.985339	NW_023666053.1	Un	68262417	68297086	+	n
103225823	CUNH1orf159	C20H1orf159	chromosome unknown C1orf159 homolog	uncharacterized protein C1orf159 homolog	123.203	0.0310951	0.249137	0.124811	0.900673	0.985339	NW_023666054.1	Un	34897674	34942691	+	n
103231006	LBR	0	lamin B receptor	delta(14)-sterol reductase LBR	751.763	0.0264876	0.210393	0.125896	0.899814	0.985339	NW_023666055.1	Un	4348971	4376098	+	n
103230214	SLC41A1	0	solute carrier family 41 member 1	solute carrier family 41 member 1	1013.48	0.021428	0.174486	0.122806	0.90226	0.985339	NW_023666055.1	25	24230985	24255631	+	n
103230328	CSRP1	0	cysteine and glycine rich protein 1	cysteine and glycine-rich protein 1	1303.47	-0.0382176	0.30989	-0.123326	0.901849	0.985339	NW_023666055.1	Un	28704391	28728088	+	n
103230621	SLC19A2	0	solute carrier family 19 member 2	thiamine transporter 1	260.772	-0.0425092	0.339703	-0.125136	0.900416	0.985339	NW_023666055.1	Un	61243779	61261916	+	n
103231699	YY2	0	YY2 transcription factor	transcription factor YY2	13.3054	-0.0443161	0.36113	-0.122715	0.902333	0.985339	NW_023666056.1	Un	22189607	22192528	+	n
103215790	ZNF22	0	zinc finger protein 22	zinc finger protein 22	458.788	-0.0436833	0.354418	-0.123254	0.901906	0.985339	NW_023666056.1	Un	45773917	45779096	-	n
103214521	LOC103214521	0	small nuclear ribonucleoprotein Sm D2-like	small nuclear ribonucleoprotein Sm D2-like	9.97889	-0.0442015	0.352716	-0.125318	0.900272	0.985339	NW_023666057.1	Un	3443670	3444211	+	n
103249057	MTIF3	0	mitochondrial translational initiation factor 3	translation initiation factor IF-3, mitochondrial	202.47	0.0273657	0.222369	0.123065	0.902056	0.985339	NW_023666057.1	Un	37774916	37790215	+	n
103242349	SLC25A35	0	solute carrier family 25 member 35	solute carrier family 25 member 35	100.943	0.0458225	0.363614	0.12602	0.899716	0.985339	NW_023666059.1	Un	13739446	13744871	+	n
103242232	RPAIN	0	RPA interacting protein	RPA-interacting protein	289.276	0.0252487	0.197898	0.127585	0.898478	0.985339	NW_023666059.1	Un	16745296	16759507	-	n
103226136	CAMK2B	0	calcium/calmodulin dependent protein kinase II beta	calcium/calmodulin-dependent protein kinase type II subunit beta	44.5736	0.0432603	0.348738	0.124048	0.901277	0.985339	NW_023666062.1	Un	8066176	8195979	-	n
103214973	TENT4A	PAPD7	terminal nucleotidyltransferase 4A	LOW QUALITY PROTEIN: terminal nucleotidyltransferase 4A|poly(A) RNA polymerase D7, non-canonical	823.772	0.0218938	0.177407	0.12341	0.901782	0.985339	NW_023666064.1	Un	22276213	22319135	-	n
103218883	SINHCAF	FAM60A	SIN3-HDAC complex associated factor	SIN3-HDAC complex-associated factor|family with sequence similarity 60 member A	2477.82	0.0247491	0.200429	0.123481	0.901726	0.985339	NW_023666069.1	11	4184168	4230836	+	n
103246668	DTX2	0	deltex E3 ubiquitin ligase 2	probable E3 ubiquitin-protein ligase DTX2	361.214	-0.0254233	0.200867	-0.126568	0.899282	0.985339	NW_023666070.1	Un	5772216	5819903	-	n
103226946	WDR91	0	WD repeat domain 91	LOW QUALITY PROTEIN: WD repeat-containing protein 91	409.556	0.0352951	0.285732	0.123525	0.901691	0.985339	NW_023666072.1	Un	770008	800067	-	n
103234851	PPP1R37	0	protein phosphatase 1 regulatory subunit 37	protein phosphatase 1 regulatory subunit 37	842.179	-0.0253158	0.206675	-0.122491	0.90251	0.985339	NW_023666073.1	Un	18142895	18194565	+	n
103234225	PBX4	0	PBX homeobox 4	pre-B-cell leukemia transcription factor 4	21.2729	-0.0408585	0.323014	-0.126491	0.899343	0.985339	NW_023666074.1	Un	1221046	1279849	+	n
103233968	ZNF709	0	zinc finger protein 709	LOW QUALITY PROTEIN: zinc finger protein 709	29.2713	-0.0404279	0.321806	-0.125628	0.900026	0.985339	NW_023666074.1	Un	8589746	8609072	+	n
103233883	PPAN	0	peter pan homolog	suppressor of SWI4 1 homolog	746.225	0.0377943	0.296504	0.127467	0.898571	0.985339	NW_023666074.1	Un	10881175	10886290	-	n
103242591	WSB1	0	WD repeat and SOCS box containing 1	WD repeat and SOCS box-containing protein 1	2788.65	-0.0273704	0.223535	-0.122444	0.902548	0.985339	NW_023666075.1	Un	9043466	9063021	-	n
119622159	LOC119622159	0	zinc finger protein 609-like	zinc finger protein 609-like	537.108	0.0269762	0.218777	0.123304	0.901866	0.985339	NW_023666077.1	Un	20999	26870	+	n
103243407	CAVIN1	PTRF	caveolae associated protein 1	caveolae-associated protein 1|polymerase I and transcript release factor	13226.7	-0.0424135	0.345614	-0.122719	0.902329	0.985339	NW_023666077.1	Un	34649020	34670341	+	n
103239901	ZBTB6	0	zinc finger and BTB domain containing 6	zinc finger and BTB domain-containing protein 6	265.526	-0.02446	0.196234	-0.124647	0.900803	0.985339	NW_023666079.1	Un	841102	847051	-	n
103241215	LIMS1	0	LIM zinc finger domain containing 1	LIM and senescent cell antigen-like-containing domain protein 1	945.1	-0.0413678	0.33251	-0.124411	0.90099	0.985339	NW_023666080.1	Un	7500756	7651520	-	n
103234311	VMAC	0	vimentin type intermediate filament associated coiled-coil protein	vimentin-type intermediate filament-associated coiled-coil protein	38.3216	-0.0414701	0.331072	-0.12526	0.900317	0.985339	NW_023666081.1	Un	2501114	2506868	-	n
103247084	LOC103247084	0	nitric oxide-associated protein 1	nitric oxide-associated protein 1	282.904	-0.027025	0.217641	-0.124172	0.901179	0.985339	NW_023666128.1	Un	175428	196777	+	n
103229540	NRDE2	0	NRDE-2, necessary for RNA interference, domain containing	nuclear exosome regulator NRDE2	434.092	-0.0205414	0.168147	-0.122163	0.90277	0.985509	NW_023666053.1	Un	55284868	55338270	-	n
103245905	EMC4	0	ER membrane protein complex subunit 4	ER membrane protein complex subunit 4	518.56	0.0322344	0.264254	0.121983	0.902913	0.985593	NW_023666048.1	Un	92223930	92229873	+	n
103224962	IPO13	0	importin 13	importin-13	605.038	-0.0343033	0.285417	-0.120187	0.904335	0.98561	NW_023666033.1	Un	28068120	28089732	+	n
103224666	PDE4B	0	phosphodiesterase 4B	cAMP-specific 3',5'-cyclic phosphodiesterase 4B	11.9385	-0.042193	0.355009	-0.11885	0.905394	0.98561	NW_023666033.1	20	50280842	50864221	+	n
103224420	DR1	0	down-regulator of transcription 1	protein Dr1	558.764	0.0367647	0.307097	0.119717	0.904708	0.98561	NW_023666033.1	Un	78142863	78159920	+	n
103244971	FBXW11	0	F-box and WD repeat domain containing 11	F-box/WD repeat-containing protein 11	1674.24	-0.0306201	0.255554	-0.119818	0.904627	0.98561	NW_023666034.1	Un	4473458	4624970	+	n
103219118	BAAT	0	bile acid-CoA:amino acid N-acyltransferase	bile acid-CoA:amino acid N-acyltransferase	12.6094	-0.0443323	0.364325	-0.121683	0.90315	0.98561	NW_023666035.1	Un	4470690	4501686	-	n
103219851	B3GALT9	0	beta-1,3-galactosyltransferase 9	putative UDP-GlcNAc:betaGal beta-1,3-N-acetylglucosaminyltransferase LOC100288842 homolog|putative UDP-GlcNAc:betaGal beta-1,3-N-acetylglucosaminyltransferase LOC402377	63.1843	-0.0304155	0.25574	-0.118932	0.90533	0.98561	NW_023666035.1	Un	24223416	24230585	+	n
103236570	AGA	0	aspartylglucosaminidase	N(4)-(beta-N-acetylglucosaminyl)-L-asparaginase	160.094	-0.0332226	0.273333	-0.121546	0.903258	0.98561	NW_023666037.1	Un	103649971	103662332	-	n
103238781	LOC103238781	0	uncharacterized LOC103238781	0	43.7177	0.0359125	0.298399	0.12035	0.904206	0.98561	NW_023666037.1	Un	169953483	169985336	-	n
103223736	PIGM	0	phosphatidylinositol glycan anchor biosynthesis class M	GPI mannosyltransferase 1	98.8155	0.0314529	0.26169	0.120192	0.904331	0.98561	NW_023666038.1	Un	2969695	2972124	+	n
103247177	VPS45	0	vacuolar protein sorting 45 homolog	vacuolar protein sorting-associated protein 45	172.613	0.0284437	0.23715	0.119939	0.904531	0.98561	NW_023666038.1	Un	13152157	13236004	-	n
103245136	LOC103245136	0	uncharacterized LOC103245136	0	34.8138	-0.0355583	0.295918	-0.120163	0.904354	0.98561	NW_023666039.1	Un	64473	71858	-	n
119624908	LOC119624908	0	uncharacterized LOC119624908	0	8.69588	0.0436341	0.364376	0.11975	0.904681	0.98561	NW_023666039.1	Un	68779989	68846091	+	n
103217858	LOC103217858	AAMP	angio associated migratory cell protein	angio-associated migratory cell protein	1944.62	0.0387036	0.321245	0.12048	0.904103	0.98561	NW_023666040.1	Un	95249959	95256004	+	n
119625882	LOC119625882	0	uncharacterized LOC119625882	0	9.90299	-0.0415783	0.349917	-0.118823	0.905415	0.98561	NW_023666041.1	Un	147216097	147219369	-	n
119625897	CCDC71	0	coiled-coil domain containing 71	coiled-coil domain-containing protein 71	307.352	-0.025643	0.21085	-0.121618	0.903202	0.98561	NW_023666041.1	Un	156513053	156517623	+	n
103241129	RPL31	0	ribosomal protein L31	60S ribosomal protein L31	4446.58	-0.0315552	0.265588	-0.118813	0.905424	0.98561	NW_023666041.1	Un	172330228	172335147	+	n
103248352	DYNC2H1	0	dynein cytoplasmic 2 heavy chain 1	cytoplasmic dynein 2 heavy chain 1	611.698	-0.0435199	0.358292	-0.121465	0.903323	0.98561	NW_023666043.1	Un	31022417	31385767	-	n
119626640	LOC119626640	0	small nucleolar RNA SNORA32	0	9.95744	-0.0432988	0.364663	-0.118736	0.905484	0.98561	NW_023666043.1	Un	40818063	40818184	+	n
119627214	CEBPZOS	0	CEBPZ opposite strand	protein CEBPZOS	156.865	0.0277133	0.233547	0.118663	0.905542	0.98561	NW_023666045.1	Un	41753696	41762342	+	n
103223088	TFIP11	0	tuftelin interacting protein 11	tuftelin-interacting protein 11	880.352	0.0253586	0.210805	0.120294	0.90425	0.98561	NW_023666045.1	Un	116688440	116708662	+	n
103233123	CKLF	0	chemokine like factor	chemokine-like factor	478.057	0.0267647	0.224217	0.11937	0.904982	0.98561	NW_023666047.1	Un	23656489	23670984	-	n
103216029	ASCC1	0	activating signal cointegrator 1 complex subunit 1	activating signal cointegrator 1 complex subunit 1	335.453	-0.0300182	0.252109	-0.119069	0.905221	0.98561	NW_023666048.1	Un	19732053	19846152	+	n
119628006	LOC119628006	0	splicing factor 45-like	0	19.6155	-0.0423825	0.347884	-0.121829	0.903034	0.98561	NW_023666048.1	Un	93287393	93302569	-	n
103245490	LOC103245490	0	uncharacterized LOC103245490	0	523.456	-0.0268152	0.223795	-0.11982	0.904626	0.98561	NW_023666048.1	Un	122518445	122524204	+	n
103245459	DENND4A	0	DENN domain containing 4A	C-myc promoter-binding protein	173.334	-0.0370984	0.306798	-0.120921	0.903754	0.98561	NW_023666048.1	Un	123519534	123651847	-	n
103242296	PCMTD2	0	protein-L-isoaspartate (D-aspartate) O-methyltransferase domain containing 2	protein-L-isoaspartate O-methyltransferase domain-containing protein 2	296.323	0.0303558	0.254787	0.119142	0.905163	0.98561	NW_023666050.1	Un	47405994	47425835	-	n
103244339	PARD6B	0	par-6 family cell polarity regulator beta	partitioning defective 6 homolog beta	568.797	-0.0362452	0.305373	-0.118692	0.90552	0.98561	NW_023666050.1	Un	61648765	61668024	-	n
103228966	NIN	0	ninein	ninein	852.277	-0.0409955	0.340772	-0.120302	0.904244	0.98561	NW_023666053.1	24	16100253	16210224	-	n
103229182	MAX	0	MYC associated factor X	protein max	609.888	0.0248141	0.20466	0.121245	0.903497	0.98561	NW_023666053.1	Un	30463236	30488861	-	n
119619002	LOC119619002	0	uncharacterized LOC119619002	uncharacterized protein LOC119619002	31.7159	0.0375382	0.314969	0.119181	0.905132	0.98561	NW_023666053.1	Un	68568471	68571315	-	n
119619905	LOC119619905	0	U5 spliceosomal RNA	0	14.3414	0.0429944	0.362481	0.118612	0.905583	0.98561	NW_023666055.1	Un	19654716	19654829	+	n
103248957	XPO4	0	exportin 4	exportin-4	1250.31	0.0351146	0.292874	0.119896	0.904565	0.98561	NW_023666057.1	Un	44255814	44365121	-	n
103244214	NEDD4L	0	NEDD4 like E3 ubiquitin protein ligase	E3 ubiquitin-protein ligase NEDD4-like|neural precursor cell expressed, developmentally down-regulated 4-like, E3 ubiquitin protein ligase	537.807	0.0360622	0.29867	0.120742	0.903895	0.98561	NW_023666060.1	Un	3882155	4244040	+	n
103221167	YEATS2	0	YEATS domain containing 2	YEATS domain-containing protein 2	1298.59	0.0219888	0.185184	0.118741	0.905481	0.98561	NW_023666063.1	Un	14390851	14498807	-	n
103218717	PLEKHA5	0	pleckstrin homology domain containing A5	pleckstrin homology domain-containing family A member 5	752.849	-0.0355325	0.297385	-0.119483	0.904892	0.98561	NW_023666069.1	Un	15944786	16207293	-	n
103227208	LOC103227208	0	uncharacterized LOC103227208	0	10.8062	0.0422567	0.352871	0.119751	0.90468	0.98561	NW_023666072.1	Un	14412204	14431667	-	n
103234041	PTGER1	0	prostaglandin E receptor 1	prostaglandin E2 receptor EP1 subtype	8.98473	0.0429511	0.361375	0.118855	0.905391	0.98561	NW_023666074.1	Un	6519438	6524611	+	n
103222970	MED15	0	mediator complex subunit 15	mediator of RNA polymerase II transcription subunit 15	1051.3	-0.0210342	0.173272	-0.121394	0.903379	0.98561	NW_023666085.1	Un	1741215	1826089	+	n
119622906	LOC119622906	0	protein NYNRIN-like	protein NYNRIN-like	50.2964	0.0436911	0.364042	0.120017	0.90447	0.98561	NW_023666158.1	Un	401484	409002	-	n
119623331	LOC119623331	0	uncharacterized LOC119623331	0	90.9712	0.0416431	0.344226	0.120976	0.90371	0.98561	NW_023666942.1	Un	2101	5765	+	n
103244613	CDC25C	0	cell division cycle 25C	M-phase inducer phosphatase 3	293.07	0.0421054	0.355278	0.118514	0.90566	0.985622	NW_023666034.1	Un	36880689	36929865	+	n
103224519	CUNH1orf52	C20H1orf52	chromosome unknown C1orf52 homolog	UPF0690 protein C1orf52 homolog	165.399	0.023441	0.207161	0.113154	0.909909	0.985695	NW_023666033.1	Un	69709224	69718675	-	n
103244977	SH3PXD2B	0	SH3 and PX domains 2B	SH3 and PX domain-containing protein 2B	1355.66	-0.0213018	0.186136	-0.114442	0.908887	0.985695	NW_023666034.1	Un	4001984	4124148	+	n
103236402	TIGD4	0	tigger transposable element derived 4	tigger transposable element-derived protein 4	8.97458	0.0423444	0.361857	0.11702	0.906844	0.985695	NW_023666037.1	Un	78979249	78991590	-	n
103236516	NEK1	0	NIMA related kinase 1	serine/threonine-protein kinase Nek1	237.355	0.0405495	0.357529	0.113416	0.909701	0.985695	NW_023666037.1	Un	95560951	95765438	-	n
103239246	SIRT4	0	sirtuin 4	NAD-dependent protein lipoamidase sirtuin-4, mitochondrial	46.734	-0.0391264	0.332992	-0.117499	0.906464	0.985695	NW_023666037.1	Un	129447250	129463787	-	n
103238519	CS	0	citrate synthase	citrate synthase, mitochondrial	4162.28	0.0222314	0.191513	0.116083	0.907587	0.985695	NW_023666037.1	11	193729867	193761327	+	n
103224084	LOC103224084	0	myomegalin	myomegalin	492.809	0.0234335	0.199125	0.117683	0.906319	0.985695	NW_023666038.1	20	15991090	16209935	-	n
103219185	ZCCHC7	0	zinc finger CCHC-type containing 7	zinc finger CCHC domain-containing protein 7	306.635	0.0352214	0.307987	0.11436	0.908952	0.985695	NW_023666038.1	Un	40303290	40603463	-	n
103219275	MYORG	KIAA1161	myogenesis regulating glycosidase (putative)	myogenesis-regulating glycosidase	343.207	0.041563	0.364253	0.114105	0.909155	0.985695	NW_023666038.1	Un	43352598	43360841	+	n
103219479	ERMP1	0	endoplasmic reticulum metallopeptidase 1	endoplasmic reticulum metallopeptidase 1	1886.72	0.0300913	0.262846	0.114483	0.908855	0.985695	NW_023666038.1	Un	62051718	62108495	+	n
103238550	LOC103238550	IFITM3	interferon-induced transmembrane protein 3	interferon-induced transmembrane protein 3	17.7987	-0.0387145	0.337677	-0.11465	0.908723	0.985695	NW_023666038.1	Un	97176565	97188322	-	n
103216521	LMNTD2	0	lamin tail domain containing 2	lamin tail domain-containing protein 2	154.694	-0.0369933	0.326695	-0.113235	0.909844	0.985695	NW_023666038.1	Un	97429626	97433894	-	n
103230749	FAU	0	FAU ubiquitin like and ribosomal protein S30 fusion	ubiquitin-like protein fubi and ribosomal protein S30	3226.16	-0.0244755	0.216383	-0.113112	0.909942	0.985695	NW_023666038.1	Un	106487692	106489331	+	n
103236472	MDK	0	midkine	midkine|midkine (neurite growth-promoting factor 2)	22.0093	-0.0407776	0.346777	-0.11759	0.906392	0.985695	NW_023666038.1	Un	116230789	116233817	-	n
103240519	TMEM41B	0	transmembrane protein 41B	transmembrane protein 41B	353.418	0.0278829	0.243865	0.114337	0.90897	0.985695	NW_023666038.1	Un	153177298	153207307	+	n
103217928	EPHA4	0	EPH receptor A4	ephrin type-A receptor 4	191.938	0.0406199	0.352234	0.115321	0.908191	0.985695	NW_023666040.1	Un	91884094	92041139	+	n
103217916	GMPPA	0	GDP-mannose pyrophosphorylase A	mannose-1-phosphate guanyltransferase alpha	217.853	0.0389724	0.335424	0.116189	0.907503	0.985695	NW_023666040.1	Un	93998984	94007127	-	n
103217809	TMEM169	0	transmembrane protein 169	transmembrane protein 169	16.0452	0.0421794	0.363955	0.115892	0.907738	0.985695	NW_023666040.1	Un	97451149	97472461	-	n
103217178	TANK	0	TRAF family member associated NFKB activator	TRAF family member-associated NF-kappa-B activator	192.883	-0.0301292	0.266312	-0.113135	0.909923	0.985695	NW_023666040.1	Un	152907320	153010811	-	n
103241984	SENP5	0	SUMO specific peptidase 5	sentrin-specific protease 5|SUMO1/sentrin specific peptidase 5	847.937	-0.0369997	0.319127	-0.11594	0.9077	0.985695	NW_023666041.1	Un	64090533	64158826	-	n
103228205	NDUFB4	0	NADH:ubiquinone oxidoreductase subunit B4	NADH dehydrogenase [ubiquinone] 1 beta subcomplex subunit 4	745.474	-0.0346364	0.306552	-0.112987	0.910041	0.985695	NW_023666041.1	Un	106081697	106087590	+	n
103227958	LMCD1	0	LIM and cysteine rich domains 1	LIM and cysteine-rich domains protein 1	782.076	-0.030015	0.255386	-0.117528	0.906442	0.985695	NW_023666041.1	Un	121964273	122035271	-	n
103227846	ADAMTS9	0	ADAM metallopeptidase with thrombospondin type 1 motif 9	A disintegrin and metalloproteinase with thrombospondin motifs 9	4100.53	-0.0332979	0.290857	-0.114482	0.908856	0.985695	NW_023666041.1	Un	141094984	141269306	+	n
103227711	ABHD14B	0	abhydrolase domain containing 14B	protein ABHD14B	295.274	-0.0382156	0.334045	-0.114403	0.908919	0.985695	NW_023666041.1	Un	153562875	153569705	+	n
103247989	ANAPC15	0	anaphase promoting complex subunit 15	anaphase-promoting complex subunit 15	126.232	-0.0385584	0.328196	-0.117486	0.906475	0.985695	NW_023666043.1	Un	62581776	62588400	+	n
119626825	CUNH6orf47	0	chromosome unknown C6orf47 homolog	uncharacterized protein C6orf47 homolog	452.577	0.0265228	0.232848	0.113906	0.909312	0.985695	NW_023666044.1	Un	31569175	31572335	-	n
103220096	TIA1	0	TIA1 cytotoxic granule associated RNA binding protein	nucleolysin TIA-1	787.746	-0.0324163	0.283204	-0.114463	0.908871	0.985695	NW_023666045.1	Un	75109658	75143962	-	n
103223393	LOC103223393	0	uncharacterized LOC103223393	0	97.8062	-0.0300635	0.260904	-0.115228	0.908264	0.985695	NW_023666045.1	Un	101080008	101085422	+	n
103223278	ELFN2	0	extracellular leucine rich repeat and fibronectin type III domain containing 2	protein phosphatase 1 regulatory subunit 29	1589.66	-0.0295974	0.258882	-0.114328	0.908978	0.985695	NW_023666045.1	19	105691844	105753401	+	n
103233206	NQO1	0	NAD(P)H quinone dehydrogenase 1	NAD(P)H dehydrogenase [quinone] 1	2541.22	-0.0349334	0.302652	-0.115424	0.908109	0.985695	NW_023666047.1	Un	20406747	20425872	+	n
103233235	PRMT7	0	protein arginine methyltransferase 7	protein arginine N-methyltransferase 7	730.808	0.0368151	0.314454	0.117076	0.9068	0.985695	NW_023666047.1	Un	21793152	21841919	-	n
103233287	LRRC29	0	leucine rich repeat containing 29	LOW QUALITY PROTEIN: leucine-rich repeat-containing protein 29	35.2264	0.0333738	0.291193	0.114611	0.908754	0.985695	NW_023666047.1	Un	22998363	23002922	+	n
103245569	TCF12	0	transcription factor 12	transcription factor 12	557.395	0.033569	0.296376	0.113265	0.909821	0.985695	NW_023666048.1	Un	114727992	115093198	+	n
103222832	FAM210A	0	family with sequence similarity 210 member A	protein FAM210A	274.131	-0.0387095	0.33853	-0.114346	0.908964	0.985695	NW_023666050.1	Un	47211530	47270797	-	n
103218126	CUNH21orf91	C2H21orf91	chromosome unknown C21orf91 homolog	protein EURL homolog	43.1934	0.0404767	0.354768	0.114093	0.909164	0.985695	NW_023666050.1	Un	79188088	79218635	-	n
103229096	DAAM1	0	dishevelled associated activator of morphogenesis 1	disheveled-associated activator of morphogenesis 1	367.669	0.0414508	0.353528	0.117249	0.906663	0.985695	NW_023666053.1	Un	24661221	24842408	+	n
103229108	LOC103229108	0	uncharacterized LOC103229108	uncharacterized protein LOC103229108	23.7867	0.0422132	0.358752	0.117667	0.906332	0.985695	NW_023666053.1	Un	25716469	25720704	-	n
103229349	TMED10	0	transmembrane p24 trafficking protein 10	transmembrane emp24 domain-containing protein 10	1330.95	-0.0202911	0.176629	-0.11488	0.90854	0.985695	NW_023666053.1	Un	40577147	40620562	-	n
103230121	BATF3	0	basic leucine zipper ATF-like transcription factor 3	basic leucine zipper transcriptional factor ATF-like 3	244.276	0.0395961	0.343225	0.115365	0.908156	0.985695	NW_023666055.1	Un	17331272	17345957	+	n
103230449	LOC103230449	0	60S ribosomal protein L35-like	60S ribosomal protein L35-like	74.4977	0.0327205	0.27927	0.117164	0.90673	0.985695	NW_023666055.1	Un	46837286	46837786	-	n
103231036	LOC103231036	0	quinone oxidoreductase-like protein 2	quinone oxidoreductase-like protein 2	36.9452	-0.0419193	0.363353	-0.115368	0.908153	0.985695	NW_023666055.1	Un	52799630	52848866	+	n
103230588	VAMP4	0	vesicle associated membrane protein 4	vesicle-associated membrane protein 4	86.0339	-0.0334307	0.284971	-0.117313	0.906612	0.985695	NW_023666055.1	Un	59006289	59051034	+	n
103214383	ZC3H13	0	zinc finger CCCH-type containing 13	zinc finger CCCH domain-containing protein 13	747.888	-0.041256	0.357464	-0.115413	0.908118	0.985695	NW_023666057.1	Un	19907660	20003619	+	n
103231439	DAD1	0	defender against cell death 1	dolichyl-diphosphooligosaccharide--protein glycosyltransferase subunit DAD1	866.043	-0.0381272	0.323444	-0.117879	0.906164	0.985695	NW_023666059.1	Un	23465307	23488458	+	n
103244115	SOCS6	0	suppressor of cytokine signaling 6	suppressor of cytokine signaling 6	378.839	-0.0386472	0.337772	-0.114418	0.908906	0.985695	NW_023666060.1	Un	16327084	16369287	+	n
103244014	HSBP1L1	0	heat shock factor binding protein 1 like 1	heat shock factor-binding protein 1-like protein 1	494.222	-0.0384172	0.331988	-0.115718	0.907876	0.985695	NW_023666060.1	Un	26023399	26028661	+	n
103226110	LOC103226110	0	elongation factor 1-alpha 1-like	0	54.0039	0.0415482	0.366527	0.113356	0.909748	0.985695	NW_023666062.1	Un	9758835	9760600	+	n
103218393	TEAD4	0	TEA domain transcription factor 4	transcriptional enhancer factor TEF-3	575.455	-0.0251333	0.216681	-0.115992	0.907659	0.985695	NW_023666063.1	Un	5195355	5280412	-	n
103221168	DCUN1D1	0	defective in cullin neddylation 1 domain containing 1	DCN1-like protein 1	345.946	-0.0409303	0.359933	-0.113717	0.909462	0.985695	NW_023666063.1	Un	15235047	15276957	+	n
103238541	LOC103238541	NACA	nascent polypeptide associated complex subunit alpha	nascent polypeptide-associated complex subunit alpha|nascent polypeptide-associated complex alpha subunit	660.8	0.0352939	0.311429	0.113329	0.90977	0.985695	NW_023666063.1	Un	17172013	17172754	+	n
103235594	YTHDC1	0	YTH domain containing 1	YTH domain-containing protein 1	719.735	0.0368153	0.31844	0.115612	0.90796	0.985695	NW_023666066.1	Un	721827	758702	+	n
103228615	ERCC4	0	ERCC excision repair 4, endonuclease catalytic subunit	DNA repair endonuclease XPF	200.22	0.0359092	0.317103	0.113242	0.909839	0.985695	NW_023666068.1	Un	16647371	16679353	-	n
103216636	MRPS6	0	mitochondrial ribosomal protein S6	28S ribosomal protein S6, mitochondrial	569.491	0.0263412	0.231805	0.113635	0.909527	0.985695	NW_023666071.1	Un	565892	633757	-	n
103234447	LOC103234447	RGS9BP	regulator of G protein signaling 9 binding protein	regulator of G-protein signaling 9-binding protein	33.0952	0.0343851	0.296028	0.116155	0.90753	0.985695	NW_023666073.1	Un	5300965	5303735	+	n
103234995	MAMSTR	0	MEF2 activating motif and SAP domain containing transcriptional regulator	MEF2-activating motif and SAP domain-containing transcriptional regulator	14.2862	0.0409901	0.358607	0.114304	0.908997	0.985695	NW_023666073.1	Un	21832169	21839222	-	n
103235037	ALDH16A1	0	aldehyde dehydrogenase 16 family member A1	aldehyde dehydrogenase family 16 member A1	655.243	-0.0364428	0.31473	-0.115791	0.907818	0.985695	NW_023666073.1	Un	22561044	22580692	+	n
103242653	ANKRD13B	0	ankyrin repeat domain 13B	ankyrin repeat domain-containing protein 13B	412.589	0.0273417	0.240585	0.113646	0.909518	0.985695	NW_023666075.1	Un	6717953	6740674	-	n
103242604	NLK	0	nemo like kinase	serine/threonine-protein kinase NLK	350.917	-0.0213827	0.188092	-0.113682	0.90949	0.985695	NW_023666075.1	Un	8172652	8332957	-	n
119622170	LOC119622170	0	uncharacterized LOC119622170	0	50.5282	0.0410272	0.347145	0.118185	0.905921	0.985695	NW_023666077.1	Un	13512296	13515023	+	n
103239881	RPL35	0	ribosomal protein L35	60S ribosomal protein L35	8797.59	-0.0295909	0.251206	-0.117796	0.90623	0.985695	NW_023666079.1	Un	2812049	2817012	-	n
119622340	LOC119622340	0	uncharacterized LOC119622340	0	13.8769	0.0408786	0.361641	0.113036	0.910002	0.985695	NW_023666079.1	Un	6300881	6309995	-	n
103233780	LOC103233780	0	LON peptidase N-terminal domain and RING finger protein 1-like	LOW QUALITY PROTEIN: LON peptidase N-terminal domain and RING finger protein 1-like	17.7975	0.0402908	0.34153	0.117972	0.90609	0.985695	NW_023666081.1	Un	1855354	1858831	+	n
103233599	STK11	0	serine/threonine kinase 11	serine/threonine-protein kinase STK11	1288.04	-0.0260329	0.220561	-0.118031	0.906043	0.985695	NW_023666081.1	Un	7866550	7890682	-	n
103223061	GUCD1	0	guanylyl cyclase domain containing 1	LOW QUALITY PROTEIN: protein GUCD1	1252.8	0.0299266	0.261109	0.114614	0.908751	0.985695	NW_023666085.1	Un	4779693	4793470	+	n
103216262	NFS1	0	NFS1 cysteine desulfurase	cysteine desulfurase, mitochondrial	539.416	0.0392782	0.340217	0.11545	0.908088	0.985695	NW_023666087.1	Un	2935797	2960540	-	n
103244660	SRA1	0	steroid receptor RNA activator 1	steroid receptor RNA activator 1	222.191	0.0290992	0.265093	0.10977	0.912592	0.98591	NW_023666034.1	Un	34681265	34689988	+	n
103239155	OAS3	0	2'-5'-oligoadenylate synthetase 3	2'-5'-oligoadenylate synthase 3	1670.37	0.0361996	0.328206	0.110296	0.912175	0.98591	NW_023666037.1	Un	136873128	136893457	-	n
103238791	PPFIA2	0	PTPRF interacting protein alpha 2	liprin-alpha-2	27.5118	-0.0410254	0.365594	-0.112216	0.910652	0.98591	NW_023666037.1	Un	168176150	168685075	+	n
103219288	CHMP5	0	charged multivesicular body protein 5	charged multivesicular body protein 5	429.385	0.0375718	0.340136	0.110461	0.912044	0.98591	NW_023666038.1	Un	43883296	43900003	-	n
103237609	LOC103237609	0	cytochrome c1, heme protein, mitochondrial	cytochrome c1, heme protein, mitochondrial	3869.21	-0.0342283	0.304991	-0.112227	0.910643	0.98591	NW_023666039.1	Un	1562940	1565856	-	n
103236815	XKR4	0	XK related 4	XK-related protein 4	52.1279	0.0358024	0.325133	0.110116	0.912317	0.98591	NW_023666039.1	Un	90220103	90652025	-	n
103236758	PRKDC	0	protein kinase, DNA-activated, catalytic subunit	DNA-dependent protein kinase catalytic subunit|protein kinase, DNA-activated, catalytic polypeptide	8676.79	0.0185388	0.168853	0.109792	0.912574	0.98591	NW_023666039.1	Un	97968962	98158648	+	n
103240897	LOC103240897	0	60S ribosomal protein L19-like	LOW QUALITY PROTEIN: 60S ribosomal protein L19-like	74.0535	-0.0315174	0.285314	-0.110466	0.91204	0.98591	NW_023666040.1	Un	65627854	65628543	+	n
103218239	ANO7	0	anoctamin 7	anoctamin-7	32.4234	-0.039177	0.352716	-0.111072	0.911559	0.98591	NW_023666040.1	Un	72096403	72133453	-	n
103217099	PRPF40A	0	pre-mRNA processing factor 40 homolog A	pre-mRNA-processing factor 40 homolog A	1180.14	0.0393825	0.358429	0.109875	0.912508	0.98591	NW_023666040.1	Un	161416069	161480948	+	n
103227712	ACY1	0	aminoacylase 1	aminoacylase-1	861.429	-0.0379721	0.343726	-0.110472	0.912035	0.98591	NW_023666041.1	Un	153547148	153552999	-	n
103248589	UBE4A	0	ubiquitination factor E4A	ubiquitin conjugation factor E4 A	644.352	0.0230134	0.20433	0.112628	0.910325	0.98591	NW_023666043.1	1	16258928	16299903	-	n
103221812	GTF2H4	0	general transcription factor IIH subunit 4	general transcription factor IIH subunit 4	697.468	0.0308625	0.280874	0.10988	0.912504	0.98591	NW_023666044.1	Un	30609172	30615125	+	n
103235320	ZNF628	0	zinc finger protein 628	zinc finger protein 628	159.716	-0.0278712	0.250872	-0.111097	0.911539	0.98591	NW_023666045.1	Un	720300	727920	+	n
103223627	CARD10	0	caspase recruitment domain family member 10	caspase recruitment domain-containing protein 10	3859.27	-0.0186692	0.169296	-0.110275	0.912191	0.98591	NW_023666045.1	Un	105599685	105630192	+	n
119627541	LOC119627541	0	uncharacterized LOC119627541	0	20.0943	0.0390014	0.353287	0.110396	0.912095	0.98591	NW_023666046.1	Un	9782868	9797465	-	n
119627674	LOC119627674	0	uncharacterized LOC119627674	0	25.3278	0.0374202	0.34022	0.109988	0.912419	0.98591	NW_023666047.1	Un	8738786	8741527	-	n
103246181	NSUN7	0	NOP2/Sun RNA methyltransferase family member 7	putative methyltransferase NSUN7	55.4761	0.0310314	0.276847	0.112088	0.910753	0.98591	NW_023666047.1	Un	55870774	55924943	-	n
103216305	PDLIM1	0	PDZ and LIM domain 1	PDZ and LIM domain protein 1	366.96	0.0306373	0.27389	0.11186	0.910934	0.98591	NW_023666048.1	Un	49270731	49324931	-	n
103216357	R3HCC1L	0	R3H domain and coiled-coil containing 1 like	coiled-coil domain-containing protein R3HCC1L	164.315	0.0273051	0.247643	0.11026	0.912203	0.98591	NW_023666048.1	Un	52201668	52305751	+	n
103248603	NECAB3	0	N-terminal EF-hand calcium binding protein 3	N-terminal EF-hand calcium-binding protein 3	172.104	0.0255922	0.233242	0.109724	0.912629	0.98591	NW_023666050.1	Un	88914586	88931846	+	n
103237885	LOC103237885	0	peptidyl-prolyl cis-trans isomerase A	peptidyl-prolyl cis-trans isomerase A	26.2622	-0.0373212	0.334029	-0.11173	0.911037	0.98591	NW_023666051.1	Un	17137116	17137856	+	n
103219558	LOC103219558	SIK1	serine/threonine-protein kinase SIK1	serine/threonine-protein kinase SIK1|salt inducible kinase 1	1774.51	-0.0364827	0.327928	-0.111252	0.911416	0.98591	NW_023666054.1	Un	15257360	15270116	-	n
103243932	FAM135A	0	family with sequence similarity 135 member A	protein FAM135A	220.909	0.0404207	0.359988	0.112284	0.910599	0.98591	NW_023666058.1	Un	10443193	10581826	-	n
103242312	LOC103242312	0	uncharacterized LOC103242312	0	276.675	0.0308523	0.2741	0.112558	0.910381	0.98591	NW_023666059.1	Un	14446776	14448901	+	n
103242300	FGF11	0	fibroblast growth factor 11	fibroblast growth factor 11	8.51645	-0.040238	0.36592	-0.109964	0.912438	0.98591	NW_023666059.1	Un	14586673	14592596	-	n
103221266	SKIL	0	SKI like proto-oncogene	ski-like protein	903.278	-0.0390541	0.35275	-0.110713	0.911844	0.98591	NW_023666063.1	Un	27802063	27838970	-	n
103246645	NSUN5	0	NOP2/Sun RNA methyltransferase 5	28S rRNA (cytosine-C(5))-methyltransferase|NOP2/Sun RNA methyltransferase family member 5	924.009	0.0200698	0.182416	0.110022	0.912392	0.98591	NW_023666070.1	Un	6719346	6724999	-	n
103245144	TRIM41	0	tripartite motif containing 41	E3 ubiquitin-protein ligase TRIM41	701.919	0.026703	0.241079	0.110765	0.911803	0.98591	NW_023666075.1	Un	14246822	14259923	-	n
103232923	SLC38A5	0	solute carrier family 38 member 5	sodium-coupled neutral amino acid transporter 5	318.319	0.0321825	0.291009	0.110589	0.911942	0.98591	NW_023666076.1	Un	11040194	11052121	-	n
103242986	MXRA7	0	matrix remodeling associated 7	matrix-remodeling-associated protein 7	1489.32	-0.0312876	0.28423	-0.110079	0.912347	0.98591	NW_023666077.1	Un	15710199	15746688	+	n
103243020	MRPL38	0	mitochondrial ribosomal protein L38	39S ribosomal protein L38, mitochondrial	1234.62	-0.020768	0.185102	-0.112198	0.910667	0.98591	NW_023666077.1	16	16535016	16541826	+	n
103241274	SLC20A1	0	solute carrier family 20 member 1	sodium-dependent phosphate transporter 1	4244.87	0.0394318	0.359309	0.109743	0.912613	0.98591	NW_023666080.1	Un	4005481	4024459	-	n
103222991	TANGO2	0	transport and golgi organization 2 homolog	transport and Golgi organization protein 2 homolog	304.797	-0.0333955	0.300683	-0.111066	0.911564	0.98591	NW_023666085.1	Un	1211120	1263900	+	n
103246826	ZNF12	0	zinc finger protein 12	zinc finger protein 12	377.427	-0.0347004	0.312517	-0.111035	0.911588	0.98591	NW_023666102.1	Un	116233	133882	+	n
119623790	LOC119623790	0	60S ribosomal protein L6-like	0	9.72051	0.0385951	0.34893	0.11061	0.911926	0.98591	NW_023670841.1	Un	885	1815	-	n
103245164	ALDH7A1	0	aldehyde dehydrogenase 7 family member A1	LOW QUALITY PROTEIN: alpha-aminoadipic semialdehyde dehydrogenase	1005.28	-0.0383245	0.349888	-0.109534	0.912779	0.985929	NW_023666034.1	Un	48486642	48538244	+	n
103215008	ANKRD33B	0	ankyrin repeat domain 33B	ankyrin repeat domain-containing protein 33B	1984.62	-0.0337481	0.308046	-0.109555	0.912762	0.985929	NW_023666064.1	Un	18361390	18452231	-	n
103225062	KIAA0754	0	KIAA0754 ortholog	uncharacterized protein KIAA0754 homolog	2091.2	-0.0322367	0.297477	-0.108367	0.913704	0.986156	NW_023666033.1	Un	23352390	23357665	+	n
103244521	SEPTIN8	44082	septin 8	septin-8	2914.92	-0.0245135	0.226251	-0.108346	0.913721	0.986156	NW_023666034.1	Un	42347418	42374731	+	n
103238204	AMIGO2	0	adhesion molecule with Ig like domain 2	amphoterin-induced protein 2|FCH domain only protein 1	58.0337	0.0389512	0.360183	0.108143	0.913882	0.986156	NW_023666037.1	11	203104608	203108095	+	n
103219794	ZNF484	0	zinc finger protein 484	zinc finger protein 484	159.364	-0.0335418	0.30796	-0.108916	0.913269	0.986156	NW_023666038.1	Un	93229169	93367723	-	n
103234543	VPS37C	0	VPS37C subunit of ESCRT-I	vacuolar protein sorting-associated protein 37C|VPS37C, ESCRT-I subunit	112.229	0.0272652	0.250841	0.108695	0.913444	0.986156	NW_023666038.1	Un	110050914	110081430	+	n
103237253	SLC25A32	0	solute carrier family 25 member 32	mitochondrial folate transporter/carrier	512.48	0.0318463	0.291801	0.109137	0.913094	0.986156	NW_023666039.1	Un	42330380	42346408	+	n
103226249	KBTBD2	0	kelch repeat and BTB domain containing 2	kelch repeat and BTB domain-containing protein 2	618.574	-0.0290694	0.267949	-0.108489	0.913608	0.986156	NW_023666042.1	Un	81453213	81479265	+	n
103248106	KCTD21	0	potassium channel tetramerization domain containing 21	BTB/POZ domain-containing protein KCTD21	142.812	-0.0237416	0.219526	-0.108149	0.913877	0.986156	NW_023666043.1	Un	56350911	56367880	+	n
103216255	TNKS2	0	tankyrase 2	poly [ADP-ribose] polymerase tankyrase-2	859.354	0.0327797	0.302329	0.108424	0.91366	0.986156	NW_023666048.1	Un	45805169	45871377	+	n
103230654	CREG1	0	cellular repressor of E1A stimulated genes 1	protein CREG1	654.937	0.0234715	0.217135	0.108096	0.913919	0.986156	NW_023666055.1	Un	63196454	63209971	+	n
103228119	TEKT5	0	tektin 5	tektin-5	15.2212	-0.039415	0.363534	-0.108422	0.913661	0.986156	NW_023666068.1	Un	19987906	20054551	+	n
103234527	LOC103234527	0	cytochrome c oxidase subunit 6B1	cytochrome c oxidase subunit 6B1	886.517	0.0331889	0.306581	0.108255	0.913794	0.986156	NW_023666073.1	6	8356266	8367242	+	n
103233993	RNASEH2A	0	ribonuclease H2 subunit A	ribonuclease H2 subunit A	690.985	0.0357778	0.32818	0.109019	0.913188	0.986156	NW_023666074.1	Un	8294474	8302246	-	n
119623690	LOC119623690	0	SH3 domain and tetratricopeptide repeat-containing protein 1-like	SH3 domain and tetratricopeptide repeat-containing protein 1-like	50.4409	0.0360398	0.332608	0.108355	0.913714	0.986156	NW_023669146.1	Un	8201	9497	-	n
103239495	AAAS	0	aladin WD repeat nucleoporin	aladin	761.748	-0.0319687	0.296697	-0.107749	0.914195	0.986167	NW_023666037.1	Un	196629093	196647843	+	n
103216344	CUNH10orf62	C9H10orf62	chromosome unknown C10orf62 homolog	uncharacterized protein C10orf62 homolog	14.8984	-0.0375472	0.348383	-0.107776	0.914174	0.986167	NW_023666048.1	Un	51647826	51650321	+	n
103247532	CENPB	0	centromere protein B	major centromere autoantigen B	1124.2	-0.0248685	0.230799	-0.10775	0.914194	0.986167	NW_023666071.1	Un	9981153	9984050	+	n
103233853	ZNF317	0	zinc finger protein 317	zinc finger protein 317	440.174	-0.0221895	0.205502	-0.107977	0.914014	0.986167	NW_023666074.1	Un	11767139	11791331	-	n
103214604	OBI1	RNF219	ORC ubiquitin ligase 1	ORC ubiquitin ligase 1|ring finger protein 219	245.592	0.0391316	0.363658	0.107606	0.914309	0.986218	NW_023666046.1	Un	13913550	13956671	-	n
103236085	HADH	0	hydroxyacyl-CoA dehydrogenase	hydroxyacyl-coenzyme A dehydrogenase, mitochondrial	886.234	-0.0211597	0.198727	-0.106476	0.915205	0.986287	NW_023666037.1	Un	34546086	34591597	+	n
119619657	LOC119619657	0	translation initiation factor IF-2-like	translation initiation factor IF-2-like	16.743	0.0387631	0.361918	0.107105	0.914706	0.986287	NW_023666037.1	Un	108328080	108345142	-	n
103239090	MVK	0	mevalonate kinase	mevalonate kinase	362.101	-0.0223221	0.21014	-0.106225	0.915404	0.986287	NW_023666037.1	Un	140282724	140306924	-	n
103238375	LOC103238375	0	uncharacterized LOC103238375	0	13.3687	-0.039009	0.366542	-0.106424	0.915246	0.986287	NW_023666037.1	Un	196900418	196903190	+	n
119624784	LOC119624784	0	basic proline-rich protein-like	basic proline-rich protein-like	11.685	0.0382025	0.360707	0.10591	0.915654	0.986287	NW_023666039.1	Un	5251721	5265703	-	n
103237224	LOC103237224	0	uncharacterized LOC103237224	0	67.1817	0.0269794	0.254967	0.105815	0.915729	0.986287	NW_023666039.1	Un	44688877	44695768	+	n
119624905	LOC119624905	0	uncharacterized LOC119624905	0	15.513	0.0380376	0.357206	0.106487	0.915196	0.986287	NW_023666039.1	Un	60627144	60708894	+	n
103240591	WASF1	0	WASP family member 1	wiskott-Aldrich syndrome protein family member 1|WAS protein family member 1	253.089	0.0279968	0.264132	0.105996	0.915586	0.986287	NW_023666040.1	Un	36004709	36077937	+	n
103240764	TIAM2	0	TIAM Rac1 associated GEF 2	T-lymphoma invasion and metastasis-inducing protein 2|T cell lymphoma invasion and metastasis 2	37.9174	0.0339491	0.320798	0.105827	0.91572	0.986287	NW_023666040.1	Un	54926149	55198751	+	n
103228213	GSK3B	0	glycogen synthase kinase 3 beta	glycogen synthase kinase-3 beta	1369.12	-0.0203355	0.189833	-0.107123	0.914691	0.986287	NW_023666041.1	Un	105307530	105584674	-	n
103241081	FER1L5	0	fer-1 like family member 5	fer-1-like protein 5	22.8831	-0.0352343	0.331807	-0.106189	0.915432	0.986287	NW_023666041.1	Un	168404742	168468630	+	n
103248104	NDUFC2	0	NADH:ubiquinone oxidoreductase subunit C2	NADH dehydrogenase [ubiquinone] 1 subunit C2	519.57	0.0316623	0.297097	0.106572	0.915129	0.986287	NW_023666043.1	Un	56461033	56471249	+	n
103245852	SRP14	0	signal recognition particle 14	signal recognition particle 14 kDa protein	1717.41	0.0258062	0.24133	0.106933	0.914842	0.986287	NW_023666048.1	Un	97989441	97992625	-	n
103243736	RBM38	0	RNA binding motif protein 38	RNA-binding protein 38	345.661	-0.0288413	0.272394	-0.105881	0.915677	0.986287	NW_023666050.1	Un	54772348	54789867	-	n
103242328	NAA38	0	N-alpha-acetyltransferase 38, NatC auxiliary subunit	N-alpha-acetyltransferase 38, NatC auxiliary subunit	571.736	-0.0280819	0.264119	-0.106323	0.915326	0.986287	NW_023666059.1	Un	14163590	14164785	+	n
119618230	LOC119618230	0	uncharacterized LOC119618230	0	136.559	-0.0343877	0.323106	-0.106428	0.915242	0.986287	NW_023666061.1	Un	22993332	23060560	+	n
103215004	LOC103215004	0	uncharacterized LOC103215004	0	36.3799	0.0336463	0.317896	0.105841	0.915709	0.986287	NW_023666064.1	Un	18653659	18662449	+	n
103234442	ZNF507	0	zinc finger protein 507	zinc finger protein 507	456.31	0.0365389	0.341055	0.107135	0.914682	0.986287	NW_023666073.1	Un	4967174	5010815	+	n
103235507	SPTBN4	0	spectrin beta, non-erythrocytic 4	spectrin beta chain, non-erythrocytic 4	251.919	0.0372859	0.349327	0.106736	0.914998	0.986287	NW_023666073.1	Un	13042763	13159620	+	n
103242770	LOC103242770	0	uncharacterized LOC103242770	0	51.7748	0.02996	0.281447	0.10645	0.915226	0.986287	NW_023666075.1	Un	140200	221094	-	n
103231851	KDM6A	0	lysine demethylase 6A	lysine-specific demethylase 6A	303.599	-0.0253828	0.239986	-0.105768	0.915767	0.986287	NW_023666076.1	Un	7255730	7491004	+	n
103242021	IQCG	0	IQ motif containing G	dynein regulatory complex protein 9	25.4368	-0.0382063	0.361823	-0.105594	0.915904	0.986292	NW_023666041.1	Un	65557048	65616829	-	n
103234813	ZNF225	0	zinc finger protein 225	zinc finger protein 225	59.5536	-0.031963	0.302684	-0.105598	0.915901	0.986292	NW_023666073.1	Un	17157125	17171680	+	n
103221326	ZNF639	0	zinc finger protein 639	zinc finger protein 639|cleavage and polyadenylation specificity factor subunit 6	218.08	-0.0353679	0.337122	-0.104911	0.916446	0.986804	NW_023666063.1	15	18984328	18996260	-	n
103248787	SRPRA	0	SRP receptor subunit alpha	signal recognition particle receptor subunit alpha|SRP receptor alpha subunit	961.797	0.0245985	0.234943	0.1047	0.916614	0.986913	NW_023666043.1	Un	8677829	8683823	+	n
103217874	BCS1L	0	BCS1 homolog, ubiquinol-cytochrome c reductase complex chaperone	mitochondrial chaperone BCS1	414.587	-0.025436	0.243319	-0.104538	0.916743	0.98698	NW_023666040.1	Un	94836160	94840005	-	n
103217444	UBE2E3	0	ubiquitin conjugating enzyme E2 E3	ubiquitin-conjugating enzyme E2 E3	526.576	0.0229715	0.221106	0.103894	0.917254	0.987117	NW_023666040.1	Un	133014544	133097720	-	n
103241535	PLOD2	0	procollagen-lysine,2-oxoglutarate 5-dioxygenase 2	procollagen-lysine,2-oxoglutarate 5-dioxygenase 2	155.789	0.0262844	0.253037	0.103876	0.917268	0.987117	NW_023666041.1	Un	17375186	17466565	+	n
103214576	MZT1	0	mitotic spindle organizing protein 1	mitotic-spindle organizing protein 1	102.217	0.0356026	0.341705	0.104191	0.917018	0.987117	NW_023666046.1	Un	7934396	7954610	-	n
103246196	PDS5A	0	PDS5 cohesin associated factor A	sister chromatid cohesion protein PDS5 homolog A	1395.52	-0.035682	0.343042	-0.104016	0.917156	0.987117	NW_023666047.1	27	56716377	56883955	+	n
103243729	SLC25A10	0	solute carrier family 25 member 10	mitochondrial dicarboxylate carrier	1502	0.0340912	0.32773	0.104022	0.917152	0.987117	NW_023666077.1	Un	45051566	45060751	+	n
103244257	LOC103244257	0	elongation factor 2-like	LOW QUALITY PROTEIN: elongation factor 2-like	137.481	0.0324028	0.311931	0.103878	0.917266	0.987117	NW_023666091.1	Un	864226	867388	-	n
103244607	ETF1	0	eukaryotic translation termination factor 1	eukaryotic peptide chain release factor subunit 1	2678.14	0.0327031	0.31585	0.10354	0.917534	0.987134	NW_023666034.1	Un	36667089	36706807	+	n
103222245	PPP1R3G	0	protein phosphatase 1 regulatory subunit 3G	protein phosphatase 1 regulatory subunit 3G	14.4111	0.0371138	0.3591	0.103352	0.917683	0.987134	NW_023666044.1	Un	5025900	5028494	+	n
103221913	GPX6	0	glutathione peroxidase 6	glutathione peroxidase 6	34.6723	0.0378633	0.365794	0.10351	0.917558	0.987134	NW_023666044.1	Un	28204306	28215400	-	n
103242515	LOC103242515	0	uncharacterized LOC103242515	0	25.0707	-0.0332205	0.320557	-0.103634	0.91746	0.987134	NW_023666050.1	Un	47996622	48002586	+	n
103225984	UBE4B	0	ubiquitination factor E4B	ubiquitin conjugation factor E4 B	1497.24	0.0221187	0.213356	0.103671	0.917431	0.987134	NW_023666054.1	Un	25517933	25665341	-	n
103246521	ANKEF1	0	ankyrin repeat and EF-hand domain containing 1	ankyrin repeat and EF-hand domain-containing protein 1	25.5229	0.0326857	0.316084	0.103408	0.917639	0.987134	NW_023666071.1	Un	16454521	16477142	+	n
103219183	GRHPR	0	glyoxylate and hydroxypyruvate reductase	glyoxylate reductase/hydroxypyruvate reductase	1163.24	0.0280246	0.272066	0.103007	0.917958	0.987287	NW_023666038.1	Un	40225478	40239697	-	n
103239794	SPTAN1	0	spectrin alpha, non-erythrocytic 1	spectrin alpha chain, non-erythrocytic 1	15406.3	-0.0171669	0.166609	-0.103037	0.917933	0.987287	NW_023666079.1	Un	6662807	6746597	+	n
103240101	UBE2J1	0	ubiquitin conjugating enzyme E2 J1	ubiquitin-conjugating enzyme E2 J1	413.136	0.0269043	0.261952	0.102707	0.918195	0.987398	NW_023666040.1	Un	190408840	190433859	-	n
103227587	SHISA5	0	shisa family member 5	protein shisa-5	1845.03	-0.0327795	0.318919	-0.102783	0.918135	0.987398	NW_023666041.1	Un	157184123	157219325	+	n
103223535	BRD1	0	bromodomain containing 1	bromodomain-containing protein 1	1385.63	0.01614	0.157402	0.10254	0.918328	0.987398	NW_023666045.1	Un	93072510	93124341	+	n
103222948	LOC103222948	0	RIMS-binding protein 3A	RIMS-binding protein 3A	14.1599	-0.0375218	0.365754	-0.102588	0.91829	0.987398	NW_023666085.1	Un	2440361	2445775	-	n
103235811	THAP6	0	THAP domain containing 6	THAP domain-containing protein 6	71.7454	0.0357262	0.350384	0.101963	0.918786	0.987418	NW_023666037.1	Un	2352611	2368212	+	n
103239518	PLXNC1	0	plexin C1	plexin-C1	26.0349	0.0342132	0.335634	0.101936	0.918807	0.987418	NW_023666037.1	Un	155455640	155614944	-	n
103243807	KCMF1	0	potassium channel modulatory factor 1	E3 ubiquitin-protein ligase KCMF1	1182.6	0.0223884	0.219645	0.10193	0.918812	0.987418	NW_023666045.1	Un	90241891	90326507	+	n
103231686	BCLAF3	CXHXorf23	BCLAF1 and THRAP3 family member 3	BCLAF1 and THRAP3 family member 3	114.712	-0.0345782	0.339508	-0.101848	0.918877	0.987418	NW_023666056.1	Un	20240648	20315719	-	n
103218842	YARS2	0	tyrosyl-tRNA synthetase 2	tyrosine--tRNA ligase, mitochondrial	475.024	0.0218367	0.213374	0.10234	0.918487	0.987418	NW_023666069.1	Un	2704099	2717210	+	n
103234535	IGFLR1	0	IGF like family receptor 1	IGF-like family receptor 1	62.7676	-0.0371591	0.364669	-0.101898	0.918837	0.987418	NW_023666073.1	Un	8439942	8443468	-	n
103234786	ZNF575	0	zinc finger protein 575	zinc finger protein 575	31.1492	-0.0362272	0.355631	-0.101867	0.918862	0.987418	NW_023666073.1	6	16591811	16594708	+	n
103234967	ODAD1	CCDC114	outer dynein arm docking complex subunit 1	coiled-coil domain-containing protein 114|coiled-coil domain containing 114	8.99349	-0.0374083	0.366291	-0.102127	0.918656	0.987418	NW_023666073.1	Un	21341773	21365534	-	n
103217672	CARF	0	calcium responsive transcription factor	LOW QUALITY PROTEIN: calcium-responsive transcription factor	66.2202	0.031612	0.311324	0.10154	0.919121	0.987569	NW_023666040.1	Un	110652265	110735944	-	n
103221612	RPL10A	0	ribosomal protein L10a	60S ribosomal protein L10a	3188.76	-0.0231909	0.228475	-0.101503	0.919151	0.987569	NW_023666044.1	Un	35378501	35381229	+	n
103239692	STKLD1	0	serine/threonine kinase like domain containing 1	serine/threonine kinase-like domain-containing protein STKLD1|probable inactive protein kinase-like protein SgK071	50.5469	-0.0336998	0.332344	-0.1014	0.919233	0.987585	NW_023666058.1	12	229312	257244	+	n
103221578	CUNH6orf89	C17H6orf89	chromosome unknown C6orf89 homolog	bombesin receptor-activated protein C6orf89 homolog	417.206	-0.021171	0.20914	-0.101229	0.919369	0.98759	NW_023666044.1	Un	36818821	36864473	+	n
103216144	RHOBTB1	0	Rho related BTB domain containing 1	rho-related BTB domain-containing protein 1	2125.39	-0.0313426	0.309628	-0.101227	0.919371	0.98759	NW_023666048.1	Un	31156538	31288910	+	n
103225392	PITHD1	0	PITH domain containing 1	PITH domain-containing protein 1	296.334	0.0192882	0.191355	0.100798	0.919711	0.987667	NW_023666033.1	Un	7428644	7438407	+	n
103236602	TRAPPC11	0	trafficking protein particle complex 11	trafficking protein particle complex subunit 11	437.905	-0.0259336	0.257173	-0.100841	0.919677	0.987667	NW_023666037.1	Un	109855160	109909193	+	n
103239533	SBNO1	0	strawberry notch homolog 1	protein strawberry notch homolog 1	1084.8	-0.0336575	0.334509	-0.100618	0.919854	0.987667	NW_023666037.1	Un	126584243	126679861	+	n
103217781	IKZF2	0	IKAROS family zinc finger 2	zinc finger protein Helios	36.0672	-0.0339476	0.337812	-0.100492	0.919953	0.987667	NW_023666040.1	Un	100492926	100649376	+	n
103241483	TSC22D2	0	TSC22 domain family member 2	TSC22 domain family protein 2	873.995	0.031352	0.312066	0.100466	0.919974	0.987667	NW_023666041.1	Un	13053314	13105931	-	n
103222539	ZNF24	0	zinc finger protein 24	zinc finger protein 24	730.672	-0.0314901	0.312564	-0.100748	0.919751	0.987667	NW_023666050.1	Un	19920845	19933200	+	n
103242311	MPDU1	0	mannose-P-dolichol utilization defect 1	mannose-P-dolichol utilization defect 1 protein	425.471	-0.0266912	0.265368	-0.100582	0.919882	0.987667	NW_023666059.1	Un	14442793	14447292	-	n
103218828	AMN1	0	antagonist of mitotic exit network 1 homolog	protein AMN1 homolog	21.9407	-0.0364306	0.361881	-0.10067	0.919812	0.987667	NW_023666069.1	Un	3770576	3829352	+	n
103223438	TTLL12	0	tubulin tyrosine ligase like 12	tubulin--tyrosine ligase-like protein 12	1897.33	0.0212385	0.211844	0.100255	0.920142	0.987704	NW_023666045.1	Un	99724251	99744802	+	n
119621770	LOC119621770	0	histone H3.3A-like	histone H3.3A-like	17.9433	-0.0360099	0.359169	-0.100259	0.920139	0.987704	NW_023666073.1	Un	22400863	22401613	+	n
103225331	UBXN11	0	UBX domain protein 11	UBX domain-containing protein 11	174.898	-0.0295646	0.296509	-0.0997089	0.920575	0.987715	NW_023666033.1	Un	9929437	9954930	-	n
103224419	FNBP1L	0	formin binding protein 1 like	formin-binding protein 1-like	728.8	0.0321542	0.322261	0.0997772	0.920521	0.987715	NW_023666033.1	Un	78243489	78351474	+	n
103240307	PEX7	0	peroxisomal biogenesis factor 7	peroxisomal biogenesis factor 7	189.893	0.0198753	0.19934	0.0997053	0.920578	0.987715	NW_023666040.1	Un	8673562	8768133	-	n
103241645	RYK	0	receptor like tyrosine kinase	tyrosine-protein kinase RYK	767.602	0.0212477	0.213154	0.0996821	0.920597	0.987715	NW_023666041.1	Un	29111546	29202125	+	n
103241085	ANKRD39	0	ankyrin repeat domain 39	ankyrin repeat domain-containing protein 39	463.071	-0.0277495	0.277703	-0.0999253	0.920404	0.987715	NW_023666041.1	Un	168603758	168624994	-	n
103248082	LRRC32	0	leucine rich repeat containing 32	transforming growth factor beta activator LRRC32	124.703	-0.0359596	0.360355	-0.0997892	0.920512	0.987715	NW_023666043.1	Un	57909759	57923072	+	n
103242504	PRPSAP2	0	phosphoribosyl pyrophosphate synthetase associated protein 2	phosphoribosyl pyrophosphate synthase-associated protein 2	403.308	0.0222152	0.222918	0.0996562	0.920617	0.987715	NW_023666059.1	Un	3238731	3312942	-	n
103216007	P4HA1	0	prolyl 4-hydroxylase subunit alpha 1	prolyl 4-hydroxylase subunit alpha-1	623.249	0.0188649	0.190047	0.0992643	0.920928	0.987978	NW_023666048.1	Un	18766318	18856093	+	n
103241625	STAG1	0	stromal antigen 1	cohesin subunit SA-1	850.549	-0.0334323	0.33712	-0.0991705	0.921003	0.987986	NW_023666041.1	Un	26751453	27153053	+	n
103230150	UTP25	DIEXF	UTP25 small subunit processor component	digestive organ expansion factor homolog	285.106	0.0344622	0.348016	0.0990246	0.921119	0.988039	NW_023666055.1	Un	20200304	20224419	-	n
103217086	ARL5A	0	ADP ribosylation factor like GTPase 5A	ADP-ribosylation factor-like protein 5A	490.888	0.0328306	0.332005	0.0988858	0.921229	0.988079	NW_023666040.1	Un	162310302	162342420	+	n
103223166	MTFP1	0	mitochondrial fission process 1	mitochondrial fission process protein 1	399.316	0.0320634	0.324494	0.0988105	0.921289	0.988079	NW_023666045.1	Un	112837409	112840946	-	n
103223247	TXN2	0	thioredoxin 2	thioredoxin, mitochondrial	788.779	0.0296439	0.300454	0.0986636	0.921405	0.988132	NW_023666045.1	Un	106687069	106704531	+	n
103236358	NR3C2	0	nuclear receptor subfamily 3 group C member 2	mineralocorticoid receptor	14.8921	-0.034409	0.349272	-0.0985163	0.921522	0.988141	NW_023666037.1	Un	74281852	74644245	-	n
103245751	UBR1	0	ubiquitin protein ligase E3 component n-recognin 1	E3 ubiquitin-protein ligase UBR1	537.3	-0.028686	0.291271	-0.0984858	0.921547	0.988141	NW_023666048.1	Un	100976726	101133413	-	n
103245269	PEAK1	0	pseudopodium enriched atypical kinase 1	inactive tyrosine-protein kinase PEAK1	542.75	-0.0266114	0.271429	-0.0980415	0.921899	0.988332	NW_023666048.1	Un	135550249	135858453	-	n
103214421	CAB39L	0	calcium binding protein 39 like	calcium-binding protein 39-like	40.4944	0.0314109	0.320486	0.0980103	0.921924	0.988332	NW_023666057.1	3	16526352	16661366	+	n
103227266	GALNT11	0	polypeptide N-acetylgalactosaminyltransferase 11	polypeptide N-acetylgalactosaminyltransferase 11	1002.42	-0.0269917	0.275101	-0.0981157	0.92184	0.988332	NW_023666072.1	Un	16191016	16272361	+	n
103225400	LOC103225400	0	uncharacterized LOC103225400	0	31.8469	-0.0355352	0.364767	-0.097419	0.922394	0.988435	NW_023666033.1	Un	6934158	6940008	-	n
103224491	LMO4	0	LIM domain only 4	LIM domain transcription factor LMO4	807.834	-0.0203477	0.209214	-0.0972581	0.922521	0.988435	NW_023666033.1	Un	71708189	71726923	+	n
103227723	LOC103227723	0	uncharacterized LOC103227723	0	21.3693	-0.0357385	0.366135	-0.0976104	0.922242	0.988435	NW_023666041.1	22	153242201	153261290	+	n
103222294	WRNIP1	0	WRN helicase interacting protein 1	ATPase WRNIP1|Werner helicase interacting protein 1	653.156	-0.0197659	0.20323	-0.0972586	0.922521	0.988435	NW_023666044.1	Un	2711606	2732063	+	n
103246065	LOC103246065	0	E3 ubiquitin-protein ligase HERC2-like	E3 ubiquitin-protein ligase HERC2-like	37.9423	0.0285224	0.292865	0.097391	0.922416	0.988435	NW_023666048.1	Un	134120283	134145607	-	n
103215501	DOCK5	0	dedicator of cytokinesis 5	dedicator of cytokinesis protein 5	2102.25	0.0202847	0.20865	0.0972186	0.922553	0.988435	NW_023666052.1	Un	18627352	18861082	-	n
103242432	ZNF286A	0	zinc finger protein 286A	zinc finger protein 286A|putative zinc finger protein 286B	63.8318	-0.0302589	0.309832	-0.0976623	0.9222	0.988435	NW_023666059.1	16	6215739	6236331	-	n
103239762	NTMT1	0	N-terminal Xaa-Pro-Lys N-methyltransferase 1	N-terminal Xaa-Pro-Lys N-methyltransferase 1	470.984	0.01743	0.178718	0.0975277	0.922307	0.988435	NW_023666079.1	Un	6918991	6928915	+	n
119626451	LOC119626451	0	small nucleolar RNA SNORD45	0	20.0871	0.0348043	0.3591	0.096921	0.922789	0.988474	NW_023666033.1	Un	60103697	60103776	+	n
119625913	LOC119625913	0	zinc finger protein 705A-like	LOW QUALITY PROTEIN: zinc finger protein 705A-like	12.6926	0.0349002	0.359852	0.0969849	0.922738	0.988474	NW_023666041.1	Un	166642510	166650264	+	n
103241348	RPIA	0	ribose 5-phosphate isomerase A	ribose-5-phosphate isomerase	273.365	0.0295906	0.305104	0.0969851	0.922738	0.988474	NW_023666080.1	Un	1707352	1762443	+	n
103231872	SLC9A7	0	solute carrier family 9 member A7	sodium/hydrogen exchanger 7	108.893	-0.0269147	0.278175	-0.0967546	0.922921	0.988545	NW_023666076.1	Un	9060921	9208835	-	n
103238894	USP44	0	ubiquitin specific peptidase 44	ubiquitin carboxyl-terminal hydrolase 44	133.532	0.0296305	0.306549	0.0966581	0.922998	0.988556	NW_023666037.1	Un	154220916	154254742	+	n
119624937	LOC119624937	0	translation initiation factor IF-2-like	translation initiation factor IF-2-like	28.379	-0.0324123	0.33661	-0.0962903	0.92329	0.988765	NW_023666039.1	Un	93171262	93173563	-	n
119626209	LOC119626209	0	uncharacterized LOC119626209	0	19.1667	-0.0330838	0.343761	-0.0962406	0.92333	0.988765	NW_023666042.1	Un	6150956	6157373	+	n
103245045	NSD1	0	nuclear receptor binding SET domain protein 1	histone-lysine N-methyltransferase, H3 lysine-36 specific	2465.24	-0.0302783	0.314873	-0.0961603	0.923393	0.988765	NW_023666075.1	Un	10326177	10497901	+	n
103225255	RAB42	0	RAB42, member RAS oncogene family	ras-related protein Rab-42	52.0112	-0.0344575	0.361081	-0.0954286	0.923974	0.988833	NW_023666033.1	Un	12301010	12304347	+	n
103236850	LOC103236850	SDCBP	syndecan binding protein	syntenin-1	637.94	-0.0219221	0.229254	-0.0956234	0.92382	0.988833	NW_023666039.1	Un	87157659	87187388	-	n
103241847	CLASP2	0	cytoplasmic linker associated protein 2	CLIP-associating protein 2	835.625	0.0279524	0.292989	0.0954043	0.923994	0.988833	NW_023666041.1	Un	51352578	51569107	-	n
103243802	TFAP2C	0	transcription factor AP-2 gamma	transcription factor AP-2 gamma	42.6612	0.0275164	0.287717	0.095637	0.923809	0.988833	NW_023666050.1	Un	55550013	55560004	-	n
103215290	AGPAT5	0	1-acylglycerol-3-phosphate O-acyltransferase 5	1-acyl-sn-glycerol-3-phosphate acyltransferase epsilon	651.109	-0.0322076	0.337868	-0.0953257	0.924056	0.988833	NW_023666054.1	Un	48603189	48655153	+	n
103229964	MRPL55	0	mitochondrial ribosomal protein L55	39S ribosomal protein L55, mitochondrial	331.031	0.017477	0.182185	0.0959301	0.923576	0.988833	NW_023666055.1	Un	1500039	1502647	+	n
103231182	MAN2A2	0	mannosidase alpha class 2A member 2	alpha-mannosidase 2x	1173.32	-0.0216955	0.226815	-0.0956528	0.923796	0.988833	NW_023666059.1	Un	37765038	37784098	+	n
103247372	THOC2	0	THO complex 2	THO complex subunit 2	734.145	-0.0343881	0.360096	-0.0954971	0.92392	0.988833	NW_023666065.1	Un	36312624	36442756	-	n
103243308	EFTUD2	0	elongation factor Tu GTP binding domain containing 2	116 kDa U5 small nuclear ribonucleoprotein component	7130.86	0.0277393	0.290559	0.0954685	0.923943	0.988833	NW_023666077.1	Un	32254816	32301049	+	n
103219085	LOC103219085	0	uncharacterized LOC103219085	0	15.2171	0.034012	0.357685	0.0950894	0.924244	0.988869	NW_023666035.1	Un	7851160	7869528	-	n
103245593	RSL24D1	0	ribosomal L24 domain containing 1	probable ribosome biogenesis protein RLP24	365.113	-0.0283868	0.298836	-0.0949913	0.924322	0.988869	NW_023666048.1	Un	113020494	113036823	-	n
103242088	RFLNB	0	refilin B	LOW QUALITY PROTEIN: refilin-B	43.0268	-0.028108	0.295355	-0.0951668	0.924182	0.988869	NW_023666059.1	Un	21812070	21821657	+	n
103234132	MRPL34	0	mitochondrial ribosomal protein L34	39S ribosomal protein L34, mitochondrial	334.296	0.0277668	0.292443	0.0949478	0.924356	0.988869	NW_023666074.1	Un	3628707	3630188	-	n
103246255	STIM2	0	stromal interaction molecule 2	stromal interaction molecule 2	268.146	0.0184189	0.194457	0.0947195	0.924538	0.988922	NW_023666047.1	Un	69841555	70006138	-	n
103216769	LOC103216769	0	eukaryotic translation initiation factor 3 subunit L-like	eukaryotic translation initiation factor 3 subunit L-like	50.2302	-0.0307717	0.325163	-0.0946347	0.924605	0.988922	NW_023666061.1	Un	22919633	22922707	-	n
103228771	NTAN1	0	N-terminal asparagine amidase	protein N-terminal asparagine amidohydrolase	143.788	0.0335905	0.354775	0.0946812	0.924568	0.988922	NW_023666068.1	Un	15752919	15770999	-	n
119625265	LOC119625265	0	uncharacterized LOC119625265	0	185.353	0.0332295	0.353449	0.0940149	0.925097	0.98906	NW_023666040.1	Un	75161920	75168829	+	n
103227875	ARL6IP5	0	ADP ribosylation factor like GTPase 6 interacting protein 5	PRA1 family protein 3	1103.08	0.0261115	0.277236	0.0941852	0.924962	0.98906	NW_023666041.1	Un	136659967	136681967	-	n
119625951	LOC119625951	0	uncharacterized LOC119625951	0	14.0873	0.033539	0.358416	0.0935757	0.925446	0.98906	NW_023666041.1	Un	179762719	179764027	-	n
103233485	CPNE7	0	copine 7	copine-7	92.3743	-0.031854	0.339181	-0.0939144	0.925177	0.98906	NW_023666047.1	5	557510	572149	-	n
103216294	LOC103216294	0	40S ribosomal protein S11-like	0	30.1881	0.0299524	0.317402	0.0943673	0.924817	0.98906	NW_023666048.1	Un	48518677	48519233	-	n
103245948	APBA2	0	amyloid beta precursor protein binding family A member 2	amyloid-beta A4 precursor protein-binding family A member 2	80.5126	-0.0298757	0.319354	-0.0935502	0.925466	0.98906	NW_023666048.1	26	88763322	88993823	-	n
103229119	SIX4	0	SIX homeobox 4	homeobox protein SIX4	68.1797	0.0241857	0.257415	0.0939559	0.925144	0.98906	NW_023666053.1	Un	26152001	26164077	-	n
103239673	BRD3OS	0	BRD3 opposite strand	putative uncharacterized protein BRD3OS	326.389	-0.0304383	0.32516	-0.09361	0.925419	0.98906	NW_023666058.1	Un	976253	981846	+	n
103231154	FBXL19	0	F-box and leucine rich repeat protein 19	F-box/LRR-repeat protein 19	821.342	0.0193324	0.206304	0.0937083	0.925341	0.98906	NW_023666068.1	Un	1832967	1858985	-	n
103218726	PDE3A	0	phosphodiesterase 3A	cGMP-inhibited 3',5'-cyclic phosphodiesterase A	11.148	-0.0340468	0.361247	-0.094248	0.924912	0.98906	NW_023666069.1	Un	14610756	14913649	-	n
103234377	PRKACA	0	protein kinase cAMP-activated catalytic subunit alpha	cAMP-dependent protein kinase catalytic subunit alpha	1326.77	0.0260535	0.278243	0.0936357	0.925399	0.98906	NW_023666074.1	Un	6888079	6914845	+	n
103243314	CCDC43	0	coiled-coil domain containing 43	coiled-coil domain-containing protein 43	401.569	0.023114	0.247744	0.093298	0.925667	0.989203	NW_023666077.1	Un	32473859	32487898	+	n
103223156	LIF	0	LIF interleukin 6 family cytokine	leukemia inhibitory factor	1155.57	0.0230841	0.247736	0.0931803	0.92576	0.989231	NW_023666045.1	Un	113007596	113025154	+	n
103219077	ABCA1	0	ATP binding cassette subfamily A member 1	phospholipid-transporting ATPase ABCA1	190.839	-0.024068	0.261115	-0.0921742	0.92656	0.989287	NW_023666035.1	Un	7887896	8035290	-	n
103236456	RAPGEF2	0	Rap guanine nucleotide exchange factor 2	rap guanine nucleotide exchange factor 2	826.143	0.0273245	0.299167	0.0913354	0.927226	0.989287	NW_023666037.1	Un	85337824	85597514	+	n
103239225	TAOK3	0	TAO kinase 3	serine/threonine-protein kinase TAO3	217.03	-0.0270862	0.298124	-0.0908557	0.927607	0.989287	NW_023666037.1	11	131386278	131613306	+	n
119624234	LOC119624234	0	NADH-ubiquinone oxidoreductase chain 1-like	0	107.145	-0.0244729	0.267169	-0.0916008	0.927015	0.989287	NW_023666038.1	Un	49405651	49406990	-	n
103232842	ATG2A	0	autophagy related 2A	autophagy-related protein 2 homolog A	1014.43	-0.0234103	0.258216	-0.0906616	0.927762	0.989287	NW_023666038.1	Un	106702928	106725744	+	n
103234583	TMEM109	0	transmembrane protein 109	transmembrane protein 109	798.437	0.0247596	0.271808	0.0910924	0.927419	0.989287	NW_023666038.1	Un	110293095	110302880	-	n
119618272	TOP1MT	0	DNA topoisomerase I mitochondrial	LOW QUALITY PROTEIN: DNA topoisomerase I, mitochondrial	425.739	-0.0215067	0.231705	-0.0928192	0.926047	0.989287	NW_023666039.1	Un	2358191	2387321	+	n
103240491	NUS1	0	NUS1 dehydrodolichyl diphosphate synthase subunit	dehydrodolichyl diphosphate synthase complex subunit NUS1	958.552	-0.026666	0.288409	-0.092459	0.926333	0.989287	NW_023666040.1	Un	28444434	28478805	-	n
103217795	ATIC	0	5-aminoimidazole-4-carboxamide ribonucleotide formyltransferase/IMP cyclohydrolase	bifunctional purine biosynthesis protein ATIC	1602.5	-0.0182288	0.200629	-0.0908583	0.927605	0.989287	NW_023666040.1	Un	98215623	98252491	-	n
103221823	PPP1R18	0	protein phosphatase 1 regulatory subunit 18	phostensin	670.369	-0.0192157	0.211161	-0.0910005	0.927492	0.989287	NW_023666044.1	Un	30373562	30385064	-	n
103235421	ZNF606	0	zinc finger protein 606	zinc finger protein 606	69.241	0.0253996	0.280316	0.0906107	0.927802	0.989287	NW_023666045.1	Un	3560343	3594813	-	n
#N/A	TRNAL-CAG_3	#N/A	#N/A	#N/A	25.1909	0.0323355	0.356902	0.0906006	0.92781	0.989287	NW_023666047.1	#N/A	33071894	33071977	+	n
103246168	TMEM33	0	transmembrane protein 33	transmembrane protein 33	772.917	-0.0274125	0.298477	-0.0918413	0.926824	0.989287	NW_023666047.1	Un	54712137	54733780	-	n
103215844	MAPK8	0	mitogen-activated protein kinase 8	mitogen-activated protein kinase 8	473.361	-0.0296271	0.31881	-0.0929303	0.925959	0.989287	NW_023666048.1	9	3124407	3258374	-	n
103216125	NRBF2	0	nuclear receptor binding factor 2	nuclear receptor-binding factor 2	205.771	0.0254748	0.277894	0.0916708	0.92696	0.989287	NW_023666048.1	Un	29035220	29057172	-	n
103229440	CEP128	0	centrosomal protein 128	centrosomal protein of 128 kDa	329.796	-0.0325456	0.358827	-0.0907	0.927731	0.989287	NW_023666053.1	Un	45550042	46001102	-	n
103231294	TM2D3	0	TM2 domain containing 3	TM2 domain-containing protein 3	115.381	0.0190804	0.207787	0.0918267	0.926836	0.989287	NW_023666059.1	Un	26435091	26445250	+	n
103218464	LPAR5	0	lysophosphatidic acid receptor 5	lysophosphatidic acid receptor 5	73.7649	-0.0269394	0.295298	-0.0912277	0.927312	0.989287	NW_023666063.1	Un	1554899	1573511	+	n
103218452	TAPBPL	0	TAP binding protein like	tapasin-related protein	322.509	-0.0312124	0.335626	-0.0929977	0.925905	0.989287	NW_023666063.1	Un	1721252	1732270	-	n
103232395	BEX1	0	brain expressed X-linked 1	protein BEX1	454.658	-0.0281794	0.304053	-0.0926793	0.926158	0.989287	NW_023666065.1	Un	15817115	15818816	-	n
103218824	DENND5B	0	DENN domain containing 5B	DENN domain-containing protein 5B	672.642	-0.0274563	0.302508	-0.0907622	0.927682	0.989287	NW_023666069.1	Un	3926032	4127804	+	n
103218813	CAPRIN2	0	caprin family member 2	caprin-2	263.609	0.0290356	0.313972	0.0924784	0.926318	0.989287	NW_023666069.1	Un	4554764	4603659	+	n
103246667	TMX4	0	thioredoxin related transmembrane protein 4	thioredoxin-related transmembrane protein 4	746.085	0.0198296	0.216891	0.0914264	0.927154	0.989287	NW_023666071.1	Un	14403467	14444290	-	n
103227053	PRSS58	0	serine protease 58	serine protease 58|protease, serine 58	12.8649	0.0322998	0.351461	0.0919014	0.926776	0.989287	NW_023666072.1	Un	7694374	7702860	-	n
103235192	LOC103235192	0	zinc finger protein 813-like	LOW QUALITY PROTEIN: zinc finger protein 813-like	17.4385	-0.0339701	0.36652	-0.0926829	0.926155	0.989287	NW_023666073.1	Un	25731647	25735588	-	n
103233891	MRPL4	0	mitochondrial ribosomal protein L4	39S ribosomal protein L4, mitochondrial	770.199	-0.0192163	0.211322	-0.0909336	0.927545	0.989287	NW_023666074.1	Un	10730274	10738417	-	n
103239872	PPP6C	0	protein phosphatase 6 catalytic subunit	serine/threonine-protein phosphatase 6 catalytic subunit	504.547	0.0176465	0.194277	0.0908316	0.927626	0.989287	NW_023666079.1	Un	3096730	3144887	-	n
103239813	NAIF1	0	nuclear apoptosis inducing factor 1	nuclear apoptosis-inducing factor 1	160.016	0.0304194	0.331438	0.0917801	0.926873	0.989287	NW_023666079.1	Un	6158930	6165077	-	n
103239730	UCK1	0	uridine-cytidine kinase 1	uridine-cytidine kinase 1	449.65	-0.0262189	0.287607	-0.0911624	0.927364	0.989287	NW_023666079.1	Un	8922081	8946096	-	n
103247032	LOC103247032	0	uncharacterized LOC103247032	0	33.8519	0.0296087	0.322251	0.0918807	0.926793	0.989287	NW_023667020.1	Un	5087	12627	+	n
103242330	CHD3	0	chromodomain helicase DNA binding protein 3	chromodomain-helicase-DNA-binding protein 3	3345.96	0.0229923	0.254135	0.0904727	0.927912	0.989324	NW_023666059.1	Un	14106879	14135184	-	n
103225324	CNKSR1	0	connector enhancer of kinase suppressor of Ras 1	connector enhancer of kinase suppressor of ras 1	9.55194	-0.0315602	0.362045	-0.087172	0.930535	0.989485	NW_023666033.1	Un	9828677	9841637	+	n
103224836	FAF1	0	Fas associated factor 1	FAS-associated factor 1	758.167	0.0136933	0.154735	0.0884949	0.929483	0.989485	NW_023666033.1	Un	34720208	35259074	-	n
103219034	EPB41L4B	0	erythrocyte membrane protein band 4.1 like 4B	band 4.1-like protein 4B	781.254	-0.0176192	0.199506	-0.0883141	0.929627	0.989485	NW_023666035.1	Un	12303112	12455585	-	n
103244318	TMEM232	0	transmembrane protein 232	transmembrane protein 232	25.3875	-0.0292643	0.334705	-0.0874331	0.930327	0.989485	NW_023666036.1	Un	135437	391961	+	n
103235998	LOC103235998	0	uncharacterized LOC103235998	0	8.91029	-0.0315697	0.363878	-0.0867592	0.930863	0.989485	NW_023666037.1	Un	24714821	24744130	+	n
103236275	ELF2	0	E74 like ETS transcription factor 2	ETS-related transcription factor Elf-2	619.815	-0.0198643	0.222014	-0.0894729	0.928706	0.989485	NW_023666037.1	Un	65536709	65661619	-	n
103223703	USF1	0	upstream transcription factor 1	upstream stimulatory factor 1	373.804	-0.0293598	0.33005	-0.0889556	0.929117	0.989485	NW_023666038.1	Un	1981493	1988142	+	n
103219775	PHF2	0	PHD finger protein 2	lysine-specific demethylase PHF2	706.343	-0.0162278	0.182388	-0.0889739	0.929103	0.989485	NW_023666038.1	Un	92257735	92358950	+	n
103237085	CPNE3	0	copine 3	copine-3	1486.16	0.0197303	0.226395	0.08715	0.930552	0.989485	NW_023666039.1	Un	59205524	59253357	-	n
103218195	HDAC4	0	histone deacetylase 4	histone deacetylase 4	518.781	0.0148957	0.169879	0.0876839	0.930128	0.989485	NW_023666040.1	Un	73947226	74329237	+	n
103217860	ARPC2	0	actin related protein 2/3 complex subunit 2	actin-related protein 2/3 complex subunit 2	2738.12	0.0197502	0.223417	0.0884006	0.929558	0.989485	NW_023666040.1	Un	95260454	95302739	-	n
103240156	PPIL4	0	peptidylprolyl isomerase like 4	peptidyl-prolyl cis-trans isomerase-like 4	235.875	0.0297978	0.335036	0.088939	0.92913	0.989485	NW_023666040.1	Un	198117846	198158508	+	n
103227465	LOC103227465	0	basic proline-rich protein-like	basic proline-rich protein-like	37.218	0.0291309	0.324674	0.0897235	0.928507	0.989485	NW_023666041.1	Un	163090007	163098048	+	n
103226386	FAM126A	0	family with sequence similarity 126 member A	hyccin	255.501	-0.0313191	0.353673	-0.0885538	0.929437	0.989485	NW_023666042.1	Un	69203367	69284091	-	n
103248514	CUNH11orf71	C1H11orf71	chromosome unknown C11orf71 homolog	uncharacterized protein C11orf71 homolog	56.9743	-0.0275296	0.314243	-0.087606	0.93019	0.989485	NW_023666043.1	Un	20236839	20238920	+	n
103221510	PRICKLE4	0	prickle planar cell polarity protein 4	prickle-like protein 4	216.956	0.0274257	0.315405	0.0869539	0.930708	0.989485	NW_023666044.1	Un	41774604	41783913	+	n
103235466	UBE2M	0	ubiquitin conjugating enzyme E2 M	NEDD8-conjugating enzyme Ubc12	1075.06	0.0183529	0.209921	0.0874275	0.930332	0.989485	NW_023666045.1	Un	4161445	4164885	-	n
103220468	LOC103220468	0	uncharacterized LOC103220468	0	25.0737	0.0317333	0.36634	0.0866225	0.930972	0.989485	NW_023666045.1	Un	42398596	42404065	-	n
103216733	LOC103216733	0	uncharacterized LOC103216733	0	10.9401	0.0316792	0.365832	0.0865949	0.930993	0.989485	NW_023666048.1	Un	86406052	86407101	-	n
103214324	BTBD3	0	BTB domain containing 3	BTB/POZ domain-containing protein 3	211.408	0.0187982	0.215784	0.0871157	0.93058	0.989485	NW_023666054.1	Un	1031633	1067892	+	n
103219432	SLC37A1	0	solute carrier family 37 member 1	glucose-6-phosphate exchanger SLC37A1	117.488	-0.0272052	0.312678	-0.0870071	0.930666	0.989485	NW_023666054.1	Un	14346765	14426450	+	n
103225624	CASZ1	0	castor zinc finger 1	zinc finger protein castor homolog 1	262.823	0.0178168	0.204862	0.0869699	0.930695	0.989485	NW_023666054.1	Un	24935599	25060001	+	n
103225670	VAMP3	0	vesicle associated membrane protein 3	vesicle-associated membrane protein 3	1587.77	-0.0159851	0.184577	-0.0866042	0.930986	0.989485	NW_023666054.1	Un	28008619	28019197	-	n
103225752	PRXL2B	FAM213B	peroxiredoxin like 2B	prostamide/prostaglandin F synthase|family with sequence similarity 213 member B	79.4169	-0.0276088	0.313921	-0.0879481	0.929918	0.989485	NW_023666054.1	Un	33307984	33311032	-	n
103230556	RABGAP1L	0	RAB GTPase activating protein 1 like	rab GTPase-activating protein 1-like	169.533	-0.0287969	0.320462	-0.0898604	0.928398	0.989485	NW_023666055.1	Un	55841229	56593667	-	n
103214366	NUFIP1	0	nuclear FMR1 interacting protein 1	nuclear fragile X mental retardation-interacting protein 1|NUFIP1, FMR1 interacting protein 1	138.038	0.0295485	0.340217	0.086852	0.930789	0.989485	NW_023666057.1	Un	21044928	21099438	+	n
103231135	AEN	0	apoptosis enhancing nuclease	apoptosis-enhancing nuclease	736.269	-0.0264033	0.295191	-0.0894447	0.928729	0.989485	NW_023666059.1	29	39676014	39695221	-	n
103226126	PURB	0	purine rich element binding protein B	transcriptional activator protein Pur-beta	737.193	-0.0260047	0.294399	-0.0883316	0.929613	0.989485	NW_023666062.1	Un	8731838	8741238	-	n
103221131	POLR2H	0	RNA polymerase II, I and III subunit H	DNA-directed RNA polymerases I, II, and III subunit RPABC3|RNA polymerase II subunit H|polymerase (RNA) II (DNA directed) polypeptide H	277.97	-0.0276229	0.311435	-0.0886957	0.929324	0.989485	NW_023666063.1	Un	13829646	13834279	-	n
103232938	SNX12	0	sorting nexin 12	sorting nexin-12	388.088	-0.0214968	0.247636	-0.086808	0.930824	0.989485	NW_023666065.1	Un	2715530	2725717	-	n
103246629	STX1A	0	syntaxin 1A	syntaxin-1A	297.77	0.0261308	0.294797	0.0886401	0.929368	0.989485	NW_023666070.1	Un	7135018	7155486	-	n
103247419	CUNH20orf27	C2H20orf27	chromosome unknown C20orf27 homolog	UPF0687 protein C20orf27 homolog	277.476	-0.0173741	0.196854	-0.0882587	0.929671	0.989485	NW_023666071.1	Un	10001059	10016237	+	n
103227236	ASIC3	0	acid sensing ion channel subunit 3	acid-sensing ion channel 3	41.4222	-0.0265276	0.297848	-0.0890642	0.929031	0.989485	NW_023666072.1	Un	15198710	15205127	+	n
103227272	ACTR3B	0	actin related protein 3B	actin-related protein 3B|ARP3 actin related protein 3 homolog B	350.523	0.0293056	0.336418	0.0871108	0.930583	0.989485	NW_023666072.1	Un	16941123	17036500	+	n
103234571	ZFP82	0	ZFP82 zinc finger protein	zinc finger protein 82 homolog	117.711	0.0247284	0.276688	0.089373	0.928785	0.989485	NW_023666073.1	Un	9062888	9089884	-	n
103235164	ZNF841	0	zinc finger protein 841	zinc finger protein 841	49.6227	0.0285455	0.322919	0.0883982	0.92956	0.989485	NW_023666073.1	Un	24938359	24961686	-	n
103234069	BRD4	0	bromodomain containing 4	bromodomain-containing protein 4	2925.42	-0.0185285	0.207689	-0.0892129	0.928913	0.989485	NW_023666074.1	Un	5569351	5667598	+	n
103243266	KANSL1	0	KAT8 regulatory NSL complex subunit 1	KAT8 regulatory NSL complex subunit 1	2030.78	-0.0161623	0.185692	-0.0870381	0.930641	0.989485	NW_023666077.1	Un	30413753	30611020	+	n
103243394	CNTNAP1	0	contactin associated protein 1	contactin-associated protein 1	42.8177	0.0277401	0.308105	0.0900346	0.92826	0.989485	NW_023666077.1	Un	34383132	34399997	-	n
103239879	GOLGA1	0	golgin A1	golgin subfamily A member 1	484.077	0.0206147	0.233703	0.0882091	0.92971	0.989485	NW_023666079.1	Un	2833195	2897220	-	n
103239832	PTRH1	0	peptidyl-tRNA hydrolase 1 homolog	probable peptidyl-tRNA hydrolase	186.947	-0.0276855	0.314169	-0.0881228	0.929779	0.989485	NW_023666079.1	Un	5801993	5805139	-	n
103232059	SPIN3	0	spindlin family member 3	spindlin-3	72.7196	-0.0301346	0.340762	-0.088433	0.929533	0.989485	NW_023666086.1	Un	6882941	6918995	-	n
103215621	IDH3B	0	isocitrate dehydrogenase (NAD(+)) 3 non-catalytic subunit beta	isocitrate dehydrogenase [NAD] subunit beta, mitochondrial|isocitrate dehydrogenase (NAD(+)) 3 beta|isocitrate dehydrogenase 3 (NAD(+)) beta	2787.8	0.0229922	0.265187	0.0867019	0.930908	0.989485	NW_023666087.1	Un	292745	299180	+	n
103226102	LOC103226102	0	tensin-3	tensin-3	4419.19	-0.0266305	0.302273	-0.0881011	0.929796	0.989485	NW_023666131.1	Un	7066	198637	+	n
103244588	SMAD5	0	SMAD family member 5	mothers against decapentaplegic homolog 5	513.804	0.024824	0.289812	0.0856557	0.93174	0.989577	NW_023666034.1	23	38986582	39035567	-	n
119623908	LOC119623908	0	wiskott-Aldrich syndrome protein homolog	wiskott-Aldrich syndrome protein homolog	33.4113	-0.0275503	0.321244	-0.0857612	0.931656	0.989577	NW_023666037.1	Un	204512750	204520713	+	n
119624479	LOC119624479	0	60S ribosomal protein L6-like	60S ribosomal protein L6-like	19.9101	-0.0303581	0.354036	-0.0857488	0.931666	0.989577	NW_023666038.1	Un	137730882	137731848	-	n
103237062	E2F5	0	E2F transcription factor 5	transcription factor E2F5	129.172	0.0283705	0.330272	0.0859005	0.931546	0.989577	NW_023666039.1	Un	60512504	60557770	-	n
119625501	LOC119625501	0	small nucleolar RNA SNORD101	0	21.6129	-0.0276508	0.320203	-0.0863538	0.931185	0.989577	NW_023666040.1	Un	12892631	12892704	-	n
103218204	NDUFA10	0	NADH:ubiquinone oxidoreductase subunit A10	NADH dehydrogenase [ubiquinone] 1 alpha subcomplex subunit 10, mitochondrial	1645.53	-0.024461	0.283624	-0.0862443	0.931272	0.989577	NW_023666040.1	Un	73324401	73390721	+	n
119626591	LOC119626591	0	non-histone chromosomal protein HMG-17	non-histone chromosomal protein HMG-17	115.147	-0.0299203	0.34876	-0.0857905	0.931633	0.989577	NW_023666043.1	Un	39831731	39832934	+	n
119628130	LOC119628130	0	uncharacterized LOC119628130	0	31.8557	-0.0313544	0.364621	-0.0859918	0.931473	0.989577	NW_023666048.1	Un	10187549	10200265	-	n
103246208	RALGAPB	0	Ral GTPase activating protein non-catalytic subunit beta	ral GTPase-activating protein subunit beta|Ral GTPase activating protein non-catalytic beta subunit	1482.73	-0.0131294	0.153296	-0.0856477	0.931746	0.989577	NW_023666050.1	Un	74014841	74123559	-	n
119618913	LOC119618913	0	transcription factor BTF3-like	0	8.85065	-0.0303375	0.353483	-0.0858247	0.931606	0.989577	NW_023666052.1	Un	21654243	21656911	-	n
103225904	LOC103225904	0	uncharacterized LOC103225904	0	14.7986	0.0312772	0.366022	0.0854516	0.931902	0.989596	NW_023666033.1	Un	71506699	71514008	+	n
103218246	THAP4	0	THAP domain containing 4	peroxynitrite isomerase THAP4	993.821	0.0203815	0.2385	0.085457	0.931898	0.989596	NW_023666040.1	Un	71633004	71678844	+	n
103230225	MFSD4A	0	major facilitator superfamily domain containing 4A	major facilitator superfamily domain-containing protein 4A	21.8589	0.0301005	0.352576	0.0853729	0.931965	0.989596	NW_023666055.1	Un	24439912	24473523	-	n
119625873	PPP4R2	0	protein phosphatase 4 regulatory subunit 2	serine/threonine-protein phosphatase 4 regulatory subunit 2	164.319	0.0290369	0.343825	0.0844526	0.932697	0.989612	NW_023666041.1	Un	132809982	132829763	-	n
103233320	LOC103233320	TERF2IP	TERF2 interacting protein	telomeric repeat-binding factor 2-interacting protein 1	657.701	0.0161366	0.190464	0.0847227	0.932482	0.989612	NW_023666047.1	Un	14917274	14926965	-	n
103222323	PPWD1	0	peptidylprolyl isomerase domain and WD repeat containing 1	peptidylprolyl isomerase domain and WD repeat-containing protein 1	194.752	0.0280438	0.330342	0.0848933	0.932346	0.989612	NW_023666049.1	Un	10398097	10424340	+	n
103218158	CXADR	0	CXADR Ig-like cell adhesion molecule	coxsackievirus and adenovirus receptor|coxsackie virus and adenovirus receptor	571.496	-0.0287047	0.339971	-0.0844329	0.932712	0.989612	NW_023666050.1	Un	78908251	78986846	+	n
103215474	CHMP7	0	charged multivesicular body protein 7	charged multivesicular body protein 7	510.406	0.0147136	0.173781	0.0846676	0.932526	0.989612	NW_023666052.1	Un	20832655	20852337	-	n
103228940	DNAAF2	0	dynein axonemal assembly factor 2	protein kintoun	116.175	0.0239417	0.282372	0.0847878	0.93243	0.989612	NW_023666053.1	Un	14981620	14990844	-	n
103234725	AXL	0	AXL receptor tyrosine kinase	tyrosine-protein kinase receptor UFO	7749.64	0.0219474	0.259515	0.0845708	0.932603	0.989612	NW_023666073.1	Un	13772921	13815487	+	n
103234014	STX10	0	syntaxin 10	syntaxin-10	582.317	-0.0255502	0.302387	-0.084495	0.932663	0.989612	NW_023666074.1	Un	7948332	7956311	+	n
103231831	USP9X	0	ubiquitin specific peptidase 9 X-linked	probable ubiquitin carboxyl-terminal hydrolase FAF-X	3391.81	-0.0264148	0.310505	-0.0850704	0.932205	0.989612	NW_023666076.1	Un	3448009	3595885	+	n
103231891	ZNF41	0	zinc finger protein 41	zinc finger protein 41	145.109	0.0247137	0.292322	0.0845427	0.932625	0.989612	NW_023666076.1	Un	9873074	9916411	-	n
103242964	TNRC6C	0	trinucleotide repeat containing adaptor 6C	trinucleotide repeat-containing gene 6C protein|trinucleotide repeat containing 6C	577.242	0.0221911	0.26122	0.0849518	0.9323	0.989612	NW_023666077.1	Un	14328739	14463687	-	n
103232579	HS6ST2	0	heparan sulfate 6-O-sulfotransferase 2	heparan-sulfate 6-O-sulfotransferase 2	408.184	-0.0238027	0.282352	-0.0843014	0.932817	0.989652	NW_023666065.1	Un	45266574	45613462	-	n
103215874	BMPR1A	0	bone morphogenetic protein receptor type 1A	bone morphogenetic protein receptor type-1A	607.489	-0.0229397	0.272506	-0.0841805	0.932913	0.989683	NW_023666048.1	9	5049883	5217543	-	n
103246841	WIPI2	0	WD repeat domain, phosphoinositide interacting 2	WD repeat domain phosphoinositide-interacting protein 2	2466.44	-0.0201091	0.239126	-0.0840943	0.932981	0.989685	NW_023666090.1	Un	5423865	5470061	+	n
103244895	PWWP2A	0	PWWP domain containing 2A	PWWP domain-containing protein 2A	368.963	0.024983	0.297603	0.0839476	0.933098	0.989738	NW_023666034.1	Un	15116594	15181271	+	n
103219469	GLDC	0	glycine decarboxylase	glycine dehydrogenase (decarboxylating), mitochondrial	695.942	0.0304653	0.365426	0.0833691	0.933558	0.989897	NW_023666038.1	Un	61215189	61329981	+	n
103240384	TMEM200A	0	transmembrane protein 200A	transmembrane protein 200A	59.849	-0.0294815	0.353137	-0.0834848	0.933466	0.989897	NW_023666040.1	Un	15273314	15353313	-	n
103233197	ZFHX3	0	zinc finger homeobox 3	zinc finger homeobox protein 3	1475.62	0.0204931	0.244978	0.0836529	0.933332	0.989897	NW_023666047.1	Un	18623957	18901761	-	n
103215964	VDAC2	0	voltage dependent anion channel 2	voltage-dependent anion-selective channel protein 2	2522.45	0.014895	0.178726	0.0833398	0.933581	0.989897	NW_023666048.1	Un	16628450	16649525	-	n
119623673	LOC119623673	0	fumarylacetoacetate hydrolase domain-containing protein 2B-like	fumarylacetoacetate hydrolase domain-containing protein 2B-like	26.5986	0.0275765	0.33059	0.0834162	0.933521	0.989897	NW_023669030.1	Un	6	5743	+	n
103244769	ADRB2	0	adrenoceptor beta 2	beta-2 adrenergic receptor	24.4821	0.0279371	0.336278	0.0830772	0.93379	0.9899	NW_023666034.1	Un	26307283	26309305	-	n
103234092	ASRGL1	0	asparaginase and isoaspartyl peptidase 1	isoaspartyl peptidase/L-asparaginase|asparaginase like 1	2280.6	0.0289044	0.350027	0.0825776	0.934187	0.9899	NW_023666038.1	Un	108849008	108884156	-	n
103241301	ILK	0	integrin linked kinase	integrin-linked protein kinase	1058.99	-0.0261007	0.315743	-0.0826645	0.934118	0.9899	NW_023666038.1	Un	156040402	156047520	-	n
103237533	ARC	0	activity regulated cytoskeleton associated protein	activity-regulated cytoskeleton-associated protein	8.76081	-0.0298469	0.360844	-0.0827142	0.934079	0.9899	NW_023666039.1	Un	3095685	3099176	+	n
103217619	LOC103217619	0	aldehyde oxidase 2	aldehyde oxidase 2	41.7897	0.0301953	0.36578	0.0825503	0.934209	0.9899	NW_023666040.1	Un	112970895	113051659	-	n
103220175	MDH1	0	malate dehydrogenase 1	malate dehydrogenase, cytoplasmic	1705.2	0.022029	0.267022	0.0824986	0.93425	0.9899	NW_023666045.1	Un	68435624	68454293	+	n
103216447	BORCS7	0	BLOC-1 related complex subunit 7	BLOC-1-related complex subunit 7	105.437	-0.0225942	0.27387	-0.0824995	0.934249	0.9899	NW_023666048.1	Un	57007980	57018644	+	n
103245731	ELL3	0	elongation factor for RNA polymerase II 3	RNA polymerase II elongation factor ELL3	17.3325	0.0299636	0.362942	0.0825576	0.934203	0.9899	NW_023666048.1	Un	101717895	101723232	-	n
103244249	LOC103244249	0	uncharacterized LOC103244249	0	45.0175	0.0255023	0.308342	0.0827079	0.934084	0.9899	NW_023666060.1	Un	20575258	20582379	-	n
103243055	ARMC7	0	armadillo repeat containing 7	armadillo repeat-containing protein 7	200.913	0.0189091	0.228364	0.0828027	0.934008	0.9899	NW_023666077.1	Un	17310777	17338714	-	n
103238713	KCNMB4	0	potassium calcium-activated channel subfamily M regulatory beta subunit 4	calcium-activated potassium channel subunit beta-4	106.173	0.0257626	0.313459	0.0821882	0.934497	0.989922	NW_023666037.1	Un	179675657	179740938	-	n
103238555	LRP1	0	LDL receptor related protein 1	prolow-density lipoprotein receptor-related protein 1	7925.15	0.0174712	0.214015	0.0816355	0.934937	0.989922	NW_023666037.1	Un	192847265	192933317	-	n
119624278	LOC119624278	0	lysine-rich arabinogalactan protein 19-like	0	65.0587	-0.0216531	0.264603	-0.0818323	0.93478	0.989922	NW_023666038.1	Un	7615757	7617400	-	n
103219172	TRMT10B	0	tRNA methyltransferase 10B	tRNA methyltransferase 10 homolog B	113.978	0.020736	0.252604	0.082089	0.934576	0.989922	NW_023666038.1	Un	39860948	39897400	-	n
#N/A	TRNAG-GCC_4	#N/A	#N/A	#N/A	10.1006	-0.0286334	0.350543	-0.0816829	0.934899	0.989922	NW_023666044.1	#N/A	27587333	27587404	-	n
103216003	ANXA7	0	annexin A7	annexin A7	1761.82	0.0188694	0.231164	0.0816279	0.934943	0.989922	NW_023666048.1	Un	18444488	18484974	+	n
103245251	IREB2	0	iron responsive element binding protein 2	iron-responsive element-binding protein 2	1043.7	-0.0226051	0.275787	-0.0819656	0.934674	0.989922	NW_023666048.1	Un	136891174	136954571	+	n
103215585	UBXN8	0	UBX domain protein 8	UBX domain-containing protein 8	52.417	-0.0235576	0.28887	-0.0815508	0.935004	0.989922	NW_023666052.1	Un	13213915	13237134	-	n
103231687	MAP7D2	0	MAP7 domain containing 2	MAP7 domain-containing protein 2	23.1709	0.0293959	0.359166	0.0818448	0.93477	0.989922	NW_023666056.1	Un	20329800	20440783	-	n
103221273	SEC62	0	SEC62 homolog, preprotein translocation factor	translocation protein SEC62	405.595	0.0281701	0.342266	0.0823046	0.934404	0.989922	NW_023666063.1	Un	28206119	28236923	-	n
103226935	SRRM2	0	serine/arginine repetitive matrix 2	serine/arginine repetitive matrix protein 2	8912.75	-0.0231741	0.283265	-0.0818109	0.934797	0.989922	NW_023666068.1	Un	28322636	28342292	+	n
103240687	USP45	0	ubiquitin specific peptidase 45	ubiquitin carboxyl-terminal hydrolase 45	94.5009	0.0265637	0.32725	0.0811723	0.935305	0.989944	NW_023666040.1	Un	46695091	46768332	+	n
103248111	LOC103248111	0	triosephosphate isomerase-like	triosephosphate isomerase-like	16.1202	0.0297476	0.365997	0.0812782	0.935221	0.989944	NW_023666043.1	Un	55919863	55921107	+	n
103221798	LOC103221798	0	uncharacterized LOC103221798	0	13.851	-0.0293961	0.362446	-0.0811049	0.935359	0.989944	NW_023666044.1	17	30808033	30822391	+	n
119627994	LOC119627994	0	40S ribosomal protein S2-like	40S ribosomal protein S2-like	62.1442	-0.0232227	0.286023	-0.0811919	0.935289	0.989944	NW_023666048.1	Un	85285065	85286007	+	n
103230424	TPR	0	translocated promoter region, nuclear basket protein	nucleoprotein TPR	1538.85	0.0297787	0.366271	0.0813024	0.935201	0.989944	NW_023666055.1	Un	44245729	44312643	+	n
103228371	IFT57	0	intraflagellar transport 57	intraflagellar transport protein 57 homolog	363.176	0.0186282	0.230892	0.0806793	0.935697	0.990162	NW_023666041.1	Un	93860405	93929212	-	n
103226083	CCDC154	0	coiled-coil domain containing 154	coiled-coil domain-containing protein 154	11.447	-0.0289375	0.358539	-0.0807094	0.935673	0.990162	NW_023666068.1	Un	29745272	29763693	+	n
103238907	CDK17	0	cyclin dependent kinase 17	cyclin-dependent kinase 17	274.354	-0.0264723	0.330947	-0.0799894	0.936246	0.990272	NW_023666037.1	Un	153369629	153485837	+	n
103248037	LOC103248037	0	60S ribosomal protein L4-like	60S ribosomal protein L4-like	14.9312	0.0284135	0.354103	0.0802408	0.936046	0.990272	NW_023666043.1	Un	60032292	60033716	-	n
103222105	NHLRC1	0	NHL repeat containing E3 ubiquitin protein ligase 1	E3 ubiquitin-protein ligase NHLRC1	28.2934	0.0279964	0.348743	0.0802781	0.936016	0.990272	NW_023666044.1	Un	18345895	18348172	-	n
103245611	GNB5	0	G protein subunit beta 5	guanine nucleotide-binding protein subunit beta-5	266.77	-0.0179377	0.225036	-0.0797102	0.936468	0.990272	NW_023666048.1	Un	109964254	110019216	-	n
103231457	PSMB5	0	proteasome 20S subunit beta 5	proteasome subunit beta type-5|proteasome subunit beta 5	1328.27	-0.0237607	0.296852	-0.0800424	0.936204	0.990272	NW_023666059.1	Un	23013023	23022186	+	n
103218365	RAD52	0	RAD52 homolog, DNA repair protein	DNA repair protein RAD52 homolog	526.09	-0.0248713	0.311867	-0.0797495	0.936437	0.990272	NW_023666063.1	Un	7412291	7447005	+	n
103227206	ZBED6CL	0	ZBED6 C-terminal like	LOW QUALITY PROTEIN: ZBED6 C-terminal-like protein	56.2003	0.0213963	0.267833	0.0798869	0.936327	0.990272	NW_023666072.1	Un	14436309	14441324	+	n
119621836	GNG14	0	G protein subunit gamma 14	LOW QUALITY PROTEIN: putative guanine nucleotide-binding protein G(I)/G(S)/G(O) subunit gamma-14	55.9993	0.0271898	0.33887	0.0802367	0.936049	0.990272	NW_023666074.1	Un	8421013	8427133	-	n
103232012	LOC103232012	0	uncharacterized LOC103232012	0	26.2979	-0.0256055	0.321144	-0.0797321	0.93645	0.990272	NW_023666086.1	Un	3183133	3273525	+	n
119623473	LOC119623473	0	metaxin-1-like	LOW QUALITY PROTEIN: metaxin-1-like	14.0295	-0.0286517	0.359421	-0.0797163	0.936463	0.990272	NW_023667468.1	Un	8964	14667	+	n
103233138	LOC103233138	0	60S ribosomal protein L17-like	0	10.9905	0.0287477	0.361227	0.0795837	0.936568	0.990308	NW_023666047.1	Un	15562513	15563145	+	n
103217608	LOC103217608	0	uncharacterized LOC103217608	0	13.8971	-0.028935	0.364777	-0.0793224	0.936776	0.990457	NW_023666071.1	Un	5893513	5916554	-	n
103221943	HIST1H2AL	0	histone cluster 1, H2al	histone H2A type 1	354.525	-0.0286183	0.361772	-0.0791058	0.936948	0.990568	NW_023666044.1	Un	27551207	27551979	+	n
103233939	ELOF1	0	elongation factor 1 homolog	transcription elongation factor 1 homolog	343.578	-0.0177135	0.22442	-0.07893	0.937088	0.990646	NW_023666074.1	Un	9370429	9376847	+	n
103217717	CREB1	0	cAMP responsive element binding protein 1	cyclic AMP-responsive element-binding protein 1	458.298	-0.0265478	0.337589	-0.0786395	0.937319	0.99082	NW_023666040.1	Un	105980377	106058783	-	n
103241089	COX5B	0	cytochrome c oxidase subunit 5B	cytochrome c oxidase subunit 5B, mitochondrial	2161.38	0.0233151	0.297131	0.0784674	0.937456	0.990823	NW_023666041.1	Un	168772778	168775319	+	n
103226750	IFRD1	0	interferon related developmental regulator 1	interferon-related developmental regulator 1	648.511	0.0287764	0.366466	0.078524	0.937411	0.990823	NW_023666042.1	Un	22522230	22549018	-	n
103215551	INTS9	0	integrator complex subunit 9	integrator complex subunit 9	198.983	-0.0260038	0.331878	-0.0783535	0.937547	0.990848	NW_023666052.1	Un	15131525	15257546	+	n
103227440	SIPA1	0	signal-induced proliferation-associated 1	signal-induced proliferation-associated protein 1	588.921	-0.0234465	0.299771	-0.0782145	0.937657	0.990895	NW_023666038.1	Un	105884060	105897031	-	n
119621287	LOC119621287	0	cytochrome b-c1 complex subunit 6, mitochondrial-like	LOW QUALITY PROTEIN: cytochrome b-c1 complex subunit 6, mitochondrial-like	178.116	-0.018207	0.233274	-0.0780497	0.937789	0.990963	NW_023666037.1	Un	25866326	25866902	-	n
103225096	MEAF6	0	MYST/Esa1 associated factor 6	chromatin modification-related protein MEAF6	547.955	-0.0199677	0.259761	-0.0768694	0.938727	0.991365	NW_023666033.1	Un	21435442	21457163	-	n
103238745	KRR1	0	KRR1 small subunit processome component homolog	KRR1 small subunit processome component homolog	275.872	-0.0279707	0.366082	-0.0764054	0.939097	0.991365	NW_023666037.1	Un	174446185	174458757	+	n
103223897	EFNA3	0	ephrin A3	ephrin-A3	28.5873	-0.0275545	0.356333	-0.0773281	0.938363	0.991365	NW_023666038.1	Un	8076884	8085620	-	n
103219232	STOML2	0	stomatin like 2	stomatin-like protein 2, mitochondrial	1736.12	-0.0206388	0.268858	-0.0767646	0.938811	0.991365	NW_023666038.1	Un	42628933	42632249	+	n
103237603	EXOSC4	0	exosome component 4	exosome complex component RRP41	579.503	0.0169925	0.222516	0.0763654	0.939128	0.991365	NW_023666039.1	Un	1580357	1582396	-	n
103217361	CHN1	0	chimerin 1	N-chimaerin	67.9101	-0.0216092	0.28282	-0.0764061	0.939096	0.991365	NW_023666040.1	Un	139071167	139270190	+	n
103241393	KPNA4	0	karyopherin subunit alpha 4	importin subunit alpha-3	1382.52	0.0258847	0.335618	0.0771255	0.938524	0.991365	NW_023666041.1	Un	2791101	2862415	+	n
103241725	DPH3	0	diphthamide biosynthesis 3	DPH3 homolog	450.734	-0.0271012	0.352612	-0.0768583	0.938736	0.991365	NW_023666041.1	Un	34108452	34115488	-	n
#N/A	TRNAL-CAA_3	#N/A	#N/A	#N/A	38.4228	0.027722	0.358211	0.07739	0.938313	0.991365	NW_023666044.1	#N/A	28631112	28631217	+	n
103214864	LOC103214864	0	uncharacterized LOC103214864	0	80.0186	-0.0248483	0.325611	-0.0763128	0.93917	0.991365	NW_023666046.1	Un	49351990	49360326	-	n
119618536	LOC119618536	0	uncharacterized LOC119618536	0	17.6783	0.0261948	0.343109	0.0763453	0.939144	0.991365	NW_023666050.1	Un	53307889	53315989	+	n
103230397	RO60	TROVE2	Ro60, Y RNA binding protein	60 kDa SS-A/Ro ribonucleoprotein|TROVE domain family member 2	466.348	0.0268515	0.351324	0.0764295	0.939077	0.991365	NW_023666055.1	Un	37288147	37312426	-	n
103234670	PAF1	0	PAF1 homolog, Paf1/RNA polymerase II complex component	RNA polymerase II-associated factor 1 homolog	552.869	-0.0166687	0.217615	-0.076597	0.938944	0.991365	NW_023666073.1	Un	12010916	12017074	-	n
103243588	PNPO	0	pyridoxamine 5'-phosphate oxidase	pyridoxine-5'-phosphate oxidase	765.369	0.0178213	0.232528	0.0766413	0.938909	0.991365	NW_023666077.1	Un	39393050	39398955	+	n
103234334	MYDGF	0	myeloid derived growth factor	myeloid-derived growth factor	493.003	0.0224335	0.29228	0.0767536	0.93882	0.991365	NW_023666081.1	Un	3786009	3798018	+	n
103219579	LOC103219579	0	argininosuccinate synthase-like	argininosuccinate synthase-like	10.8152	-0.0274179	0.361275	-0.0758919	0.939505	0.991471	NW_023666038.1	Un	71780253	71781845	-	n
103215481	SLC25A37	0	solute carrier family 25 member 37	mitoferrin-1	754.338	0.0183773	0.242426	0.0758059	0.939573	0.991471	NW_023666052.1	Un	20526477	20574556	-	n
103229239	DCAF5	0	DDB1 and CUL4 associated factor 5	DDB1- and CUL4-associated factor 5	976.431	-0.017133	0.225167	-0.0760902	0.939347	0.991471	NW_023666053.1	Un	34506662	34615648	-	n
103214434	TASP1	0	taspase 1	threonine aspartase 1	176.152	0.0145441	0.191777	0.0758384	0.939548	0.991471	NW_023666054.1	Un	2556616	2806243	-	n
103243041	LOC103243041	SAP30BP	SAP30 binding protein	SAP30-binding protein	1047.75	0.0139335	0.183898	0.0757675	0.939604	0.991471	NW_023666077.1	Un	16729870	16772875	-	n
103238553	STAT6	0	signal transducer and activator of transcription 6	signal transducer and activator of transcription 6	1703.72	0.0220852	0.292077	0.0756142	0.939726	0.991483	NW_023666037.1	Un	192951159	192967461	+	n
103243919	FAM210B	0	family with sequence similarity 210 member B	protein FAM210B, mitochondrial	560.898	-0.0238552	0.315609	-0.0755845	0.93975	0.991483	NW_023666050.1	Un	55828547	55838745	-	n
103224922	UROD	0	uroporphyrinogen decarboxylase	uroporphyrinogen decarboxylase	401.022	-0.0253126	0.336877	-0.075139	0.940104	0.991492	NW_023666033.1	Un	29169581	29173007	+	n
103239252	TRIAP1	0	TP53 regulated inhibitor of apoptosis 1	TP53-regulated inhibitor of apoptosis 1	387.264	-0.0193126	0.25626	-0.0753631	0.939926	0.991492	NW_023666037.1	Un	129299221	129301650	+	n
103238761	OSBPL8	0	oxysterol binding protein like 8	oxysterol-binding protein-related protein 8	557.263	0.0269075	0.35803	0.0751542	0.940092	0.991492	NW_023666037.1	Un	173404091	173620551	+	n
103241641	AMOTL2	0	angiomotin like 2	angiomotin-like protein 2	5479.33	-0.0206454	0.275011	-0.075071	0.940158	0.991492	NW_023666041.1	Un	28986213	29005590	+	n
103248282	MTMR2	0	myotubularin related protein 2	myotubularin-related protein 2	455.696	0.0207897	0.276856	0.0750919	0.940142	0.991492	NW_023666043.1	Un	38639597	38727631	+	n
103246386	NSG1	0	neuronal vesicle trafficking associated 1	neuronal vesicle trafficking-associated protein 1|neuron-specific protein family member 1	248.817	0.0274323	0.363731	0.0754191	0.939881	0.991492	NW_023666047.1	Un	87345153	87377591	+	n
103241973	DLG1	0	discs large MAGUK scaffold protein 1	disks large homolog 1	927.078	-0.0248125	0.332061	-0.0747226	0.940435	0.991593	NW_023666041.1	Un	63711830	63988641	+	n
103226557	FAM133B	0	family with sequence similarity 133 member B	protein FAM133B	168.922	0.0220433	0.295095	0.0746991	0.940454	0.991593	NW_023666042.1	Un	47830946	47860341	-	n
103245586	PIGB	0	phosphatidylinositol glycan anchor biosynthesis class B	GPI mannosyltransferase 3	137.88	-0.017857	0.238702	-0.0748087	0.940367	0.991593	NW_023666048.1	Un	113155366	113192553	+	n
103237317	LOC103237317	0	40S ribosomal protein S17	40S ribosomal protein S17	68.7256	-0.0219351	0.294067	-0.074592	0.940539	0.991612	NW_023666039.1	Un	31238729	31239209	-	n
103225492	KLHDC7A	0	kelch domain containing 7A	kelch domain-containing protein 7A	382.029	-0.0199492	0.276145	-0.0722418	0.94241	0.991683	NW_023666033.1	Un	2072245	2077643	+	n
103225044	TRIT1	0	tRNA isopentenyltransferase 1	tRNA dimethylallyltransferase	308.326	0.0212902	0.293801	0.0724647	0.942232	0.991683	NW_023666033.1	Un	23775914	23824797	-	n
103244655	LOC103244655	0	uncharacterized LOC103244655	0	22.4177	-0.0243837	0.329974	-0.0738956	0.941093	0.991683	NW_023666034.1	Un	34827880	34828812	+	n
103244537	FSTL4	0	follistatin like 4	follistatin-related protein 4	37.6693	-0.026721	0.366418	-0.0729251	0.941866	0.991683	NW_023666034.1	Un	41515668	41933290	+	n
103236302	RNF150	0	ring finger protein 150	RING finger protein 150	63.2683	0.0251177	0.338254	0.074257	0.940806	0.991683	NW_023666037.1	Un	67313383	67585549	-	n
103223831	NES	0	nestin	nestin	119.92	-0.0260078	0.355616	-0.0731346	0.941699	0.991683	NW_023666038.1	Un	6480915	6489509	+	n
119624385	LOC119624385	0	uncharacterized LOC119624385	0	12.7622	0.0261828	0.358412	0.0730524	0.941764	0.991683	NW_023666038.1	Un	83047479	83060663	+	n
103217465	DNAJC10	0	DnaJ heat shock protein family (Hsp40) member C10	dnaJ homolog subfamily C member 10	1331.33	0.0236748	0.324483	0.0729616	0.941837	0.991683	NW_023666040.1	Un	131246643	131300946	-	n
103239988	BCKDHB	0	branched chain keto acid dehydrogenase E1 subunit beta	2-oxoisovalerate dehydrogenase subunit beta, mitochondrial	253.614	0.0215123	0.290413	0.0740746	0.940951	0.991683	NW_023666040.1	Un	181063802	181307482	+	n
103222377	KIAA0319	0	KIAA0319 ortholog	dyslexia-associated protein KIAA0319 homolog	74.1265	0.0252743	0.344544	0.073356	0.941523	0.991683	NW_023666044.1	Un	24471321	24576965	-	n
103220062	SFXN5	0	sideroflexin 5	sideroflexin-5	433.391	-0.0196903	0.270099	-0.0729003	0.941885	0.991683	NW_023666045.1	Un	77855534	77985918	-	n
103220052	LOC103220052	0	acidic fibroblast growth factor intracellular-binding protein	acidic fibroblast growth factor intracellular-binding protein	12.7396	-0.0268575	0.363792	-0.0738265	0.941148	0.991683	NW_023666045.1	Un	78357948	78359488	-	n
103223196	PRR14L	0	proline rich 14 like	protein PRR14L	1018.05	0.0231839	0.312862	0.0741028	0.940929	0.991683	NW_023666045.1	Un	111476105	111546164	+	n
119627958	LOC119627958	0	uncharacterized LOC119627958	0	94.4479	-0.0244346	0.337964	-0.0722996	0.942364	0.991683	NW_023666048.1	Un	51931803	51936504	+	n
103245604	ARPP19	0	cAMP regulated phosphoprotein 19	cAMP-regulated phosphoprotein 19	883.798	0.0243196	0.336301	0.0723151	0.942351	0.991683	NW_023666048.1	Un	110384412	110404565	-	n
103224594	ARRDC3	0	arrestin domain containing 3	arrestin domain-containing protein 3	182.306	-0.0223915	0.308808	-0.0725094	0.942197	0.991683	NW_023666049.1	Un	34348930	34363917	-	n
103245263	UBE2C	0	ubiquitin conjugating enzyme E2 C	ubiquitin-conjugating enzyme E2 C	570.856	-0.0261054	0.357814	-0.0729579	0.94184	0.991683	NW_023666050.1	Un	66709871	66713957	-	n
103246435	CPZ	0	carboxypeptidase Z	carboxypeptidase Z	23.1018	-0.0242392	0.334401	-0.0724854	0.942216	0.991683	NW_023666051.1	Un	842344	872472	+	n
103231674	SCML2	0	Scm polycomb group protein like 2	sex comb on midleg-like protein 2|sex comb on midleg like 2	59.9611	-0.0255274	0.346826	-0.0736029	0.941326	0.991683	NW_023666056.1	Un	18566067	18689672	-	n
103228054	CUNH16orf72	C5H16orf72	chromosome unknown C16orf72 homolog	UPF0472 protein C16orf72 homolog	1175.38	-0.0211055	0.288372	-0.0731885	0.941656	0.991683	NW_023666068.1	Un	21517239	21546079	-	n
103246784	CPSF4	0	cleavage and polyadenylation specific factor 4	cleavage and polyadenylation specificity factor subunit 4	1127.43	0.0178408	0.241664	0.0738248	0.94115	0.991683	NW_023666070.1	Un	2578388	2596146	+	n
103226944	AGBL3	0	ATP/GTP binding protein like 3	cytosolic carboxypeptidase 3	30.4084	0.0218258	0.300646	0.0725963	0.942127	0.991683	NW_023666072.1	Un	161052	723426	+	n
103233944	LOC103233944	0	zinc finger protein 440	zinc finger protein 440	12.3439	0.0261643	0.356677	0.0733558	0.941523	0.991683	NW_023666074.1	Un	9087778	9105243	-	n
103239765	CUNH9orf50	C12H9orf50	chromosome unknown C9orf50 homolog	uncharacterized protein C9orf50 homolog	8.70137	-0.026805	0.366313	-0.0731752	0.941667	0.991683	NW_023666079.1	Un	6905337	6913727	-	n
103241240	NPHP1	0	nephrocystin 1	nephrocystin-1	174.187	-0.0202826	0.278977	-0.0727034	0.942042	0.991683	NW_023666080.1	Un	6101273	6169926	+	n
103223599	PPIL2	0	peptidylprolyl isomerase like 2	RING-type E3 ubiquitin-protein ligase PPIL2	504.033	-0.0185055	0.25546	-0.07244	0.942252	0.991683	NW_023666085.1	Un	2555073	2587050	+	n
103215910	FKBP1A	0	FKBP prolyl isomerase 1A	peptidyl-prolyl cis-trans isomerase FKBP1A|FK506 binding protein 1A	3196.28	0.0181216	0.244271	0.0741866	0.940862	0.991683	NW_023666087.1	Un	1575982	1600558	+	n
103248558	CEP164	0	centrosomal protein 164	centrosomal protein of 164 kDa	377.076	0.0194647	0.270746	0.0718929	0.942687	0.991867	NW_023666043.1	Un	17267499	17353051	-	n
103231000	LOC103231000	0	ferritin heavy chain-like	0	43.1833	-0.0221404	0.308131	-0.071854	0.942718	0.991867	NW_023666055.1	Un	85330271	85345686	-	n
103241444	TRIM3	0	tripartite motif containing 3	tripartite motif-containing protein 3	137.376	-0.0200354	0.280005	-0.0715538	0.942957	0.991908	NW_023666038.1	Un	156179619	156204596	+	n
103235347	ZNF444	0	zinc finger protein 444	zinc finger protein 444	250.623	0.0186798	0.261009	0.0715678	0.942946	0.991908	NW_023666045.1	Un	1740692	1759486	+	n
103230505	TOR1AIP1	0	torsin 1A interacting protein 1	torsin-1A-interacting protein 1	671.034	-0.0162818	0.227163	-0.0716744	0.942861	0.991908	NW_023666055.1	Un	50849687	50887405	-	n
103225321	PDIK1L	0	PDLIM1 interacting kinase 1 like	serine/threonine-protein kinase PDIK1L	51.9393	0.0171943	0.320565	0.0536375	0.957224	0.991941	NW_023666033.1	Un	9761728	9772969	+	n
103225955	GPATCH3	0	G-patch domain containing 3	G patch domain-containing protein 3	456.509	-0.0170073	0.277113	-0.0613734	0.951062	0.991941	NW_023666033.1	20	10556676	10568589	-	n
103225245	TMEM200B	0	transmembrane protein 200B	transmembrane protein 200B	9.92328	0.020921	0.365266	0.0572761	0.954325	0.991941	NW_023666033.1	Un	12827719	12832344	-	n
103225225	ZCCHC17	0	zinc finger CCHC-type containing 17	nucleolar protein of 40 kDa	522.462	0.0159793	0.270738	0.0590212	0.952935	0.991941	NW_023666033.1	Un	15133559	15201983	+	n
103224995	LOC103224995	SVBP	small vasohibin binding protein	small vasohibin-binding protein	32.7836	0.0200417	0.314927	0.0636392	0.949258	0.991941	NW_023666033.1	Un	26782431	26795143	-	n
103224772	SSBP3	0	single stranded DNA binding protein 3	single-stranded DNA-binding protein 3	126.426	0.01746	0.316792	0.055115	0.956047	0.991941	NW_023666033.1	Un	38577762	38758509	-	n
103224662	MIER1	0	MIER1 transcriptional regulator	mesoderm induction early response protein 1	554.753	-0.0186903	0.336681	-0.0555134	0.955729	0.991941	NW_023666033.1	Un	51405769	51469651	+	n
103224494	SELENOF	44089	selenoprotein F	selenoprotein F|15 kDa selenoprotein	735.781	-0.0194411	0.332336	-0.0584982	0.953352	0.991941	NW_023666033.1	Un	71236551	71286047	-	n
103224483	GTF2B	0	general transcription factor IIB	transcription initiation factor IIB	477.985	0.0146002	0.257651	0.0566664	0.954811	0.991941	NW_023666033.1	Un	73339910	73378634	-	n
103244738	LARS1	LARS	leucyl-tRNA synthetase 1	leucine--tRNA ligase, cytoplasmic	2019.99	0.0189947	0.339253	0.0559897	0.95535	0.991941	NW_023666034.1	Un	29029414	29099213	+	n
103244546	UBE2B	0	ubiquitin conjugating enzyme E2 B	ubiquitin-conjugating enzyme E2 B	339.878	0.0179973	0.308744	0.0582919	0.953516	0.991941	NW_023666034.1	Un	40733275	40753205	-	n
103244325	WDR36	0	WD repeat domain 36	WD repeat-containing protein 36	493.189	-0.0236826	0.344534	-0.0687381	0.945198	0.991941	NW_023666034.1	Un	64015169	64052633	-	n
103218924	MEGF9	0	multiple EGF like domains 9	multiple epidermal growth factor-like domains protein 9	146.16	0.0170897	0.305515	0.0559375	0.955392	0.991941	NW_023666035.1	Un	24028778	24146286	-	n
103235953	PPM1K	0	protein phosphatase, Mg2+/Mn2+ dependent 1K	protein phosphatase 1K, mitochondrial	61.2849	0.0167256	0.276611	0.0604662	0.951784	0.991941	NW_023666037.1	Un	15376271	15399159	-	n
103236055	CISD2	0	CDGSH iron sulfur domain 2	CDGSH iron-sulfur domain-containing protein 2	348.784	-0.0149966	0.247712	-0.0605406	0.951725	0.991941	NW_023666037.1	Un	29479399	29500029	+	n
103236259	PCDH10	0	protocadherin 10	protocadherin-10	25.2805	0.0222397	0.328846	0.0676296	0.94608	0.991941	NW_023666037.1	Un	59460965	59524125	+	n
103239257	COQ5	0	coenzyme Q5, methyltransferase	2-methoxy-6-polyprenyl-1,4-benzoquinol methylase, mitochondrial	594.781	0.0164074	0.233467	0.0702771	0.943973	0.991941	NW_023666037.1	Un	129216938	129241868	+	n
103239250	COX6A1	0	cytochrome c oxidase subunit 6A1	cytochrome c oxidase subunit 6A1, mitochondrial	1500.3	-0.0149694	0.275925	-0.0542518	0.956735	0.991941	NW_023666037.1	Un	129304756	129307460	-	n
103239106	ATP2A2	0	ATPase sarcoplasmic/endoplasmic reticulum Ca2+ transporting 2	sarcoplasmic/endoplasmic reticulum calcium ATPase 2	4935.63	0.0169433	0.276108	0.0613648	0.951069	0.991941	NW_023666037.1	Un	139532361	139600791	-	n
103238986	TXNRD1	0	thioredoxin reductase 1	thioredoxin reductase 1, cytoplasmic	3439.89	0.0229099	0.3506	0.065345	0.947899	0.991941	NW_023666037.1	Un	145442329	145506477	-	n
103238809	LRRIQ1	0	leucine rich repeats and IQ motif containing 1	leucine-rich repeat and IQ domain-containing protein 1	21.1267	0.0224123	0.366022	0.0612322	0.951174	0.991941	NW_023666037.1	Un	164655067	164883643	-	n
103238511	SMARCC2	0	SWI/SNF related, matrix associated, actin dependent regulator of chromatin subfamily c member 2	SWI/SNF complex subunit SMARCC2	1851.47	0.0158825	0.291647	0.0544582	0.95657	0.991941	NW_023666037.1	Un	193853223	193881291	+	n
103238490	LOC103238490	0	uncharacterized LOC103238490	uncharacterized protein LOC103238490	146.125	-0.0194203	0.306962	-0.063266	0.949555	0.991941	NW_023666037.1	Un	194206700	194211706	-	n
103238416	HOXC10	0	homeobox C10	homeobox protein Hox-C10	163.135	-0.0175001	0.301508	-0.0580421	0.953715	0.991941	NW_023666037.1	Un	195941256	195946422	-	n
103238397	TARBP2	0	TARBP2 subunit of RISC loading complex	RISC-loading complex subunit TARBP2|TARBP2, RISC loading complex RNA binding subunit	354.453	-0.0133507	0.232373	-0.0574538	0.954184	0.991941	NW_023666037.1	Un	196446952	196453171	-	n
103238278	PRPF40B	0	pre-mRNA processing factor 40 homolog B	pre-mRNA-processing factor 40 homolog B	719.47	-0.0154904	0.227331	-0.0681402	0.945674	0.991941	NW_023666037.1	Un	200234918	200256174	-	n
103238256	RHEBL1	0	RHEB like 1	GTPase RhebL1|Ras homolog enriched in brain like 1	43.1671	0.0229231	0.349001	0.0656821	0.947631	0.991941	NW_023666037.1	Un	200831595	200836864	+	n
103238240	KANSL2	0	KAT8 regulatory NSL complex subunit 2	KAT8 regulatory NSL complex subunit 2	893.603	0.013893	0.220154	0.0631059	0.949682	0.991941	NW_023666037.1	Un	201221688	201249820	+	n
103223902	FLAD1	0	flavin adenine dinucleotide synthetase 1	FAD synthase	207.793	0.0113502	0.204752	0.0554338	0.955793	0.991941	NW_023666038.1	Un	8172112	8181268	-	n
103223959	S100A16	0	S100 calcium binding protein A16	protein S100-A16	2521.42	-0.0138819	0.245508	-0.0565438	0.954909	0.991941	NW_023666038.1	Un	9569259	9575464	+	n
103247216	BNIPL	0	BCL2 interacting protein like	bcl-2/adenovirus E1B 19 kDa-interacting protein 2-like protein	19.4592	0.0200833	0.359677	0.0558372	0.955471	0.991941	NW_023666038.1	Un	12230064	12241325	-	n
103247214	PRUNE1	0	prune exopolyphosphatase 1	exopolyphosphatase PRUNE1	296.42	0.0167572	0.28351	0.0591062	0.952868	0.991941	NW_023666038.1	Un	12241882	12273052	-	n
103224171	DENND2C	0	DENN domain containing 2C	DENN domain-containing protein 2C	67.7741	0.0162166	0.302982	0.0535233	0.957315	0.991941	NW_023666038.1	Un	21754378	21839604	+	n
119624332	LOC119624332	0	uncharacterized LOC119624332	0	18.8722	-0.0183598	0.343928	-0.0533828	0.957427	0.991941	NW_023666038.1	Un	39689314	39695794	-	n
103219398	ACER2	0	alkaline ceramidase 2	alkaline ceramidase 2	58.2144	-0.0201793	0.330263	-0.0611007	0.951279	0.991941	NW_023666038.1	Un	48397983	48467119	-	n
119624352	LOC119624352	0	nuclear factor 1 B-type-like	nuclear factor 1 B-type-like	319.982	0.0176874	0.300248	0.0589091	0.953025	0.991941	NW_023666038.1	Un	53467185	53485925	+	n
103219481	RIC1	0	RIC1 homolog, RAB6A GEF complex partner 1	guanine nucleotide exchange factor subunit RIC1	736.68	-0.016348	0.243903	-0.0670265	0.946561	0.991941	NW_023666038.1	Un	62122692	62277102	-	n
103233828	PIDD1	0	p53-induced death domain protein 1	p53-induced death domain-containing protein 1	206.829	-0.0172795	0.299594	-0.0576765	0.954006	0.991941	NW_023666038.1	Un	97694843	97701083	-	n
103236973	TNNI2	0	troponin I2, fast skeletal type	troponin I, fast skeletal muscle	48.8472	0.0181941	0.341239	0.0533177	0.957479	0.991941	NW_023666038.1	Un	98853949	98858088	+	n
103233953	UBXN1	0	UBX domain protein 1	UBX domain-containing protein 1	938.55	0.0144513	0.216256	0.0668249	0.946721	0.991941	NW_023666038.1	Un	108562872	108565478	+	n
103234423	CPSF7	0	cleavage and polyadenylation specific factor 7	cleavage and polyadenylation specificity factor subunit 7	1358.25	-0.0115274	0.209108	-0.0551265	0.956038	0.991941	NW_023666038.1	Un	109794800	109823341	+	n
103235919	AGBL2	0	ATP/GTP binding protein like 2	LOW QUALITY PROTEIN: cytosolic carboxypeptidase 2	1207.48	0.0190857	0.276978	0.0689068	0.945064	0.991941	NW_023666038.1	Un	114892706	114994829	+	n
103236026	PTPMT1	0	protein tyrosine phosphatase mitochondrial 1	phosphatidylglycerophosphatase and protein-tyrosine phosphatase 1	749.947	0.0185518	0.281266	0.0659582	0.947411	0.991941	NW_023666038.1	Un	115038875	115047033	-	n
103238810	ANO5	0	anoctamin 5	anoctamin-5	130.636	-0.0197917	0.316951	-0.0624441	0.950209	0.991941	NW_023666038.1	Un	140032680	140132071	-	n
103241280	MRPL17	0	mitochondrial ribosomal protein L17	39S ribosomal protein L17, mitochondrial	625.013	-0.0149375	0.261581	-0.0571049	0.954462	0.991941	NW_023666038.1	Un	155968826	155970505	+	n
103237535	JRK	0	Jrk helix-turn-helix protein	jerky protein homolog	840.336	-0.0125659	0.201547	-0.0623475	0.950286	0.991941	NW_023666039.1	Un	3038438	3062125	+	n
119624851	LOC119624851	0	40S ribosomal protein S4, X isoform	40S ribosomal protein S4, X isoform	271.026	0.0124514	0.184588	0.0674549	0.94622	0.991941	NW_023666039.1	Un	10071132	10072048	+	n
103237079	WWP1	0	WW domain containing E3 ubiquitin protein ligase 1	NEDD4-like E3 ubiquitin-protein ligase WWP1	1120.11	0.0163514	0.302454	0.0540624	0.956885	0.991941	NW_023666039.1	8	59298881	59421031	-	n
103237002	ZC2HC1A	0	zinc finger C2HC-type containing 1A	zinc finger C2HC domain-containing protein 1A	103.099	0.0217624	0.33254	0.0654429	0.947821	0.991941	NW_023666039.1	Un	67016967	67069552	-	n
103236887	CYP7B1	0	cytochrome P450 family 7 subfamily B member 1	cytochrome P450 7B1|25-hydroxycholesterol 7-alpha-hydroxylase	45.439	0.0221916	0.348732	0.0636351	0.949261	0.991941	NW_023666039.1	8	81044276	81069295	+	n
119625223	LOC119625223	0	uncharacterized LOC119625223	0	15.9184	-0.0250587	0.360012	-0.0696053	0.944508	0.991941	NW_023666040.1	Un	41346699	41350342	+	n
103218087	TIGD1	0	tigger transposable element derived 1	tigger transposable element-derived protein 1	61.1605	0.0179499	0.294258	0.0610006	0.951359	0.991941	NW_023666040.1	Un	80930755	80933296	+	n
103217643	TRAK2	0	trafficking kinesin protein 2	trafficking kinesin-binding protein 2	752.741	0.0197944	0.277778	0.0712596	0.943191	0.991941	NW_023666040.1	Un	112322841	112398263	+	n
103217639	FLACC1	ALS2CR12	flagellum associated containing coiled-coil domains 1	flagellum-associated coiled-coil domain-containing protein 1|ALS2 chromosome region 12|amyotrophic lateral sclerosis 2 chromosome region 12|amyotrophic lateral sclerosis 2 chromosome region candidate 12	44.4605	0.0195497	0.363887	0.0537246	0.957155	0.991941	NW_023666040.1	Un	112406706	112477556	+	n
103217626	FAM126B	0	family with sequence similarity 126 member B	protein FAM126B	187.829	-0.0211829	0.348212	-0.0608332	0.951492	0.991941	NW_023666040.1	Un	112696184	112780209	+	n
103217417	PJVK	DFNB59	pejvakin	pejvakin|deafness, autosomal recessive 59	28.064	-0.0215778	0.322081	-0.066995	0.946586	0.991941	NW_023666040.1	10	135561743	135613400	-	n
103217273	PHOSPHO2	0	phosphatase, orphan 2	pyridoxal phosphate phosphatase PHOSPHO2	283.666	-0.0215162	0.324479	-0.0663101	0.947131	0.991941	NW_023666040.1	Un	144302908	144310479	-	n
103217068	LYPD6	0	LY6/PLAUR domain containing 6	ly6/PLAUR domain-containing protein 6	19.1728	0.024271	0.342684	0.0708263	0.943536	0.991941	NW_023666040.1	Un	164626249	164766129	-	n
103240013	RWDD2A	0	RWD domain containing 2A	RWD domain-containing protein 2A	70.7543	-0.0186043	0.270805	-0.0686999	0.945228	0.991941	NW_023666040.1	Un	184080309	184083548	+	n
119625514	LOC119625514	0	small nucleolar RNA SNORA2/SNORA34 family	0	11.2652	-0.0244243	0.366452	-0.0666508	0.94686	0.991941	NW_023666040.1	Un	198063921	198064056	-	n
103241739	LOC103241739	0	uncharacterized LOC103241739	0	11.5818	-0.0230402	0.357239	-0.064495	0.948576	0.991941	NW_023666041.1	15	36269921	36356359	+	n
103241800	LOC103241800	0	uncharacterized LOC103241800	0	90.5725	-0.0192731	0.350065	-0.0550558	0.956094	0.991941	NW_023666041.1	Un	46280966	46465811	+	n
103242020	RPL35A	0	ribosomal protein L35a	60S ribosomal protein L35a	3058.65	-0.0153639	0.236099	-0.0650742	0.948115	0.991941	NW_023666041.1	Un	65616902	65622404	+	n
119625625	LOC119625625	0	uncharacterized LOC119625625	0	43.1537	-0.0213311	0.366506	-0.0582014	0.953588	0.991941	NW_023666041.1	Un	67146413	67155581	+	n
103228535	ZNF654	0	zinc finger protein 654	zinc finger protein 654	171.628	0.018357	0.342863	0.0535403	0.957301	0.991941	NW_023666041.1	Un	77850023	77932500	+	n
103228471	DCBLD2	0	discoidin, CUB and LCCL domain containing 2	discoidin, CUB and LCCL domain-containing protein 2	3359.71	-0.0204203	0.346705	-0.0588983	0.953033	0.991941	NW_023666041.1	Un	84489189	84580627	-	n
103228428	NXPE3	0	neurexophilin and PC-esterase domain family member 3	NXPE family member 3	502.319	0.013137	0.224293	0.0585707	0.953294	0.991941	NW_023666041.1	22	87430461	87474878	+	n
103228222	COX17	0	COX17, cytochrome c oxidase copper chaperone	cytochrome c oxidase copper chaperone	248.301	-0.0110929	0.203307	-0.0545621	0.956487	0.991941	NW_023666041.1	Un	105160832	105168998	-	n
103228194	EAF2	0	ELL associated factor 2	ELL-associated factor 2	22.8002	0.0202133	0.35413	0.0570787	0.954482	0.991941	NW_023666041.1	Un	107296605	107348595	+	n
103227991	EMC3	0	ER membrane protein complex subunit 3	ER membrane protein complex subunit 3	502.081	-0.0186924	0.27788	-0.0672678	0.946369	0.991941	NW_023666041.1	Un	120546379	120572226	+	n
103227436	RPL14	0	ribosomal protein L14	60S ribosomal protein L14	4344.8	0.0109272	0.19028	0.057427	0.954205	0.991941	NW_023666041.1	Un	165248721	165263817	-	n
103241076	LOC103241076	0	uncharacterized LOC103241076	LOW QUALITY PROTEIN: uncharacterized protein LOC103241076	36.8086	-0.0207508	0.343341	-0.0604378	0.951807	0.991941	NW_023666041.1	Un	168304667	168308461	+	n
103226728	NRCAM	0	neuronal cell adhesion molecule	neuronal cell adhesion molecule	106.285	-0.0168137	0.262704	-0.0640023	0.948968	0.991941	NW_023666042.1	Un	26492851	26798704	+	n
103226711	PRKAR2B	0	protein kinase cAMP-dependent type II regulatory subunit beta	cAMP-dependent protein kinase type II-beta regulatory subunit	481.787	0.0185955	0.303807	0.0612081	0.951193	0.991941	NW_023666042.1	Un	27778389	27891673	-	n
103226558	PEX1	0	peroxisomal biogenesis factor 1	peroxisome biogenesis factor 1	322.235	0.018647	0.282072	0.0661073	0.947292	0.991941	NW_023666042.1	Un	47744819	47787087	-	n
103226548	LOC103226548	0	60S ribosomal protein L5-like	60S ribosomal protein L5-like	40.8857	-0.019036	0.341703	-0.0557092	0.955573	0.991941	NW_023666042.1	Un	48537369	48538353	+	n
103248834	ZBTB44	0	zinc finger and BTB domain containing 44	zinc finger and BTB domain-containing protein 44	680.674	-0.0183385	0.29663	-0.0618229	0.950704	0.991941	NW_023666043.1	Un	4725694	4800607	+	n
103248606	DDX6	0	DEAD-box helicase 6	probable ATP-dependent RNA helicase DDX6	1693.35	-0.00977236	0.159445	-0.0612899	0.951128	0.991941	NW_023666043.1	Un	15861814	15906220	+	n
103248554	RNF214	0	ring finger protein 214	RING finger protein 214	133.694	0.0133379	0.229934	0.0580074	0.953743	0.991941	NW_023666043.1	Un	17395912	17451216	-	n
103248544	ZPR1	0	ZPR1 zinc finger	zinc finger protein ZPR1	442.034	-0.0185804	0.292211	-0.0635854	0.9493	0.991941	NW_023666043.1	Un	17895517	17904802	+	n
103247881	TRIM5	0	tripartite motif containing 5	tripartite motif-containing protein 5	438.766	-0.0183166	0.29177	-0.0627775	0.949944	0.991941	NW_023666043.1	Un	64938736	64966441	-	n
103221998	LOC103221998	0	histone H2B type 1-C/E/F/G/I	histone H2B type 1-C/E/F/G/I|histone H2B type 1	337.2	-0.025204	0.366541	-0.0687617	0.945179	0.991941	NW_023666044.1	Un	26135487	26136782	+	n
103221933	HIST1H2BO	0	histone cluster 1, H2bo	histone H2B type 1-O	3173.89	-0.0222965	0.365852	-0.0609439	0.951404	0.991941	NW_023666044.1	Un	27578132	27578605	+	n
103222367	ZSCAN12	0	zinc finger and SCAN domain containing 12	zinc finger and SCAN domain-containing protein 12	272.864	0.0162346	0.288353	0.0563013	0.955102	0.991941	NW_023666044.1	Un	28070944	28091724	-	n
103221829	ATAT1	0	alpha tubulin acetyltransferase 1	alpha-tubulin N-acetyltransferase 1	102.909	-0.0153798	0.255448	-0.0602073	0.951991	0.991941	NW_023666044.1	Un	30320596	30343906	+	n
103222362	LOC103222362	0	class I histocompatibility antigen, Gogo-B*0101 alpha chain-like	0	130.213	-0.0156556	0.261275	-0.05992	0.952219	0.991941	NW_023666044.1	Un	31230273	31233592	-	n
103221739	ZBTB12	0	zinc finger and BTB domain containing 12	zinc finger and BTB domain-containing protein 12	130.973	-0.0136705	0.242413	-0.0563934	0.955028	0.991941	NW_023666044.1	Un	31814726	31817450	-	n
103221733	NELFE	0	negative elongation factor complex member E	negative elongation factor E	902.566	-0.0105572	0.195198	-0.0540845	0.956868	0.991941	NW_023666044.1	Un	31868804	31875524	-	n
103221566	CCDC167	0	coiled-coil domain containing 167	coiled-coil domain-containing protein 167	125.285	-0.0224555	0.331401	-0.0677595	0.945977	0.991941	NW_023666044.1	Un	37434633	37452282	-	n
103221547	DAAM2	0	dishevelled associated activator of morphogenesis 2	disheveled-associated activator of morphogenesis 2	344.76	0.0174801	0.315149	0.0554662	0.955767	0.991941	NW_023666044.1	Un	39782377	39898330	+	n
103221347	CILK1	ICK	ciliogenesis associated kinase 1	serine/threonine-protein kinase ICK|iciliogenesis associated kinase 1|intestinal cell kinase	243.129	0.0184211	0.288884	0.0637664	0.949156	0.991941	NW_023666044.1	Un	52849508	52911320	-	n
103235398	ZNF17	0	zinc finger protein 17	zinc finger protein 17	82.8263	0.01539	0.283124	0.0543578	0.95665	0.991941	NW_023666045.1	Un	2902538	2912353	+	n
103235427	ZNF586	0	zinc finger protein 586	zinc finger protein 586	12.6232	-0.0245303	0.350315	-0.0700236	0.944175	0.991941	NW_023666045.1	Un	3386006	3425159	+	n
103235461	TRIM28	0	tripartite motif containing 28	transcription intermediary factor 1-beta	8205.67	-0.0115721	0.191209	-0.060521	0.951741	0.991941	NW_023666045.1	Un	4125653	4132206	+	n
103220855	KIDINS220	0	kinase D interacting substrate 220	kinase D-interacting substrate of 220 kDa|kinase D-interacting substrate 220kDa	1384.11	0.014954	0.239879	0.0623398	0.950292	0.991941	NW_023666045.1	Un	13406683	13523708	-	n
103220345	ATP6V1E2	0	ATPase H+ transporting V1 subunit E2	V-type proton ATPase subunit E 2	24.6619	-0.0171536	0.31384	-0.054657	0.956412	0.991941	NW_023666045.1	Un	51157781	51197117	-	n
103220310	LOC103220310	0	peptidyl-prolyl cis-trans isomerase A-like	peptidyl-prolyl cis-trans isomerase A-like	15.4134	0.020012	0.353958	0.0565377	0.954913	0.991941	NW_023666045.1	Un	53204175	53205162	+	n
103220094	PCYOX1	0	prenylcysteine oxidase 1	prenylcysteine oxidase 1	1378.51	-0.0131473	0.243136	-0.0540737	0.956876	0.991941	NW_023666045.1	Un	75151758	75172308	+	n
103223469	KIAA0930	0	KIAA0930 ortholog	uncharacterized protein KIAA0930 homolog	992.083	-0.0159082	0.233576	-0.0681072	0.9457	0.991941	NW_023666045.1	Un	97629888	97675053	+	n
103223390	DESI1	0	desumoylating isopeptidase 1	desumoylating isopeptidase 1	553.771	-0.0124479	0.195814	-0.0635697	0.949313	0.991941	NW_023666045.1	Un	101253992	101279242	+	n
103223631	TNRC6B	0	trinucleotide repeat containing adaptor 6B	trinucleotide repeat-containing gene 6B protein|trinucleotide repeat containing 6B	1513.05	0.0122064	0.223862	0.0545266	0.956516	0.991941	NW_023666045.1	10	102681706	102976263	-	n
103223239	LOC103223239	0	uncharacterized LOC103223239	0	13.3406	0.0244944	0.354918	0.0690143	0.944978	0.991941	NW_023666045.1	Un	107208335	107208847	-	n
103223121	HSCB	0	HscB mitochondrial iron-sulfur cluster cochaperone	iron-sulfur cluster co-chaperone protein HscB	72.9998	-0.0175447	0.264945	-0.0662203	0.947202	0.991941	NW_023666045.1	Un	114517447	114532613	-	n
103223115	LOC103223115	0	uncharacterized LOC103223115	uncharacterized protein LOC103223115	127.981	-0.014142	0.233894	-0.0604632	0.951787	0.991941	NW_023666045.1	19	115213190	115293621	-	n
103214657	LOC103214657	0	uncharacterized LOC103214657	0	211.022	-0.0199309	0.343482	-0.0580259	0.953728	0.991941	NW_023666046.1	Un	26630193	26635801	+	n
103214827	MCF2L	0	MCF.2 cell line derived transforming sequence like	guanine nucleotide exchange factor DBS	377.755	-0.0165411	0.291548	-0.0567354	0.954756	0.991941	NW_023666046.1	Un	47890023	48119358	+	n
103214840	LOC103214840	0	protein piccolo-like	protein piccolo-like	254.95	0.0193752	0.363976	0.0532319	0.957547	0.991941	NW_023666046.1	Un	48192186	48206975	-	n
119627670	LOC119627670	0	uncharacterized LOC119627670	0	104.033	0.0160075	0.262242	0.0610409	0.951327	0.991941	NW_023666047.1	Un	2998636	3013901	-	n
103233413	EMC8	0	ER membrane protein complex subunit 8	ER membrane protein complex subunit 8	392.218	-0.0148749	0.228837	-0.065002	0.948172	0.991941	NW_023666047.1	Un	4530583	4552734	+	n
103233009	LPCAT2	0	lysophosphatidylcholine acyltransferase 2	lysophosphatidylcholine acyltransferase 2	50.4183	-0.0196568	0.310808	-0.0632443	0.949572	0.991941	NW_023666047.1	Un	34975854	35053564	-	n
103233509	LOC103233509	0	pachytene checkpoint protein 2 homolog	0	18.2701	0.023356	0.366175	0.0637836	0.949143	0.991941	NW_023666047.1	Un	37294092	37297132	-	n
103246131	TEC	0	tec protein tyrosine kinase	tyrosine-protein kinase Tec	55.9451	-0.0191763	0.349435	-0.0548779	0.956236	0.991941	NW_023666047.1	Un	47991626	48131736	+	n
103215965	COMTD1	0	catechol-O-methyltransferase domain containing 1	catechol O-methyltransferase domain-containing protein 1	325.32	-0.0178281	0.257209	-0.0693136	0.94474	0.991941	NW_023666048.1	Un	16623940	16628822	+	n
103216032	SPOCK2	0	SPARC (osteonectin), cwcv and kazal like domains proteoglycan 2	testican-2|SPARC/osteonectin, cwcv and kazal like domains proteoglycan 2	56.2764	-0.0158128	0.253722	-0.0623234	0.950305	0.991941	NW_023666048.1	Un	19853657	19883322	+	n
103216227	LIPA	0	lipase A, lysosomal acid type	lysosomal acid lipase/cholesteryl ester hydrolase	351.101	-0.0129344	0.216797	-0.0596613	0.952425	0.991941	NW_023666048.1	Un	43315132	43353408	-	n
103216260	CPEB3	0	cytoplasmic polyadenylation element binding protein 3	cytoplasmic polyadenylation element-binding protein 3	50.3479	-0.0173518	0.267558	-0.0648526	0.948291	0.991941	NW_023666048.1	Un	46060929	46303193	-	n
103216383	CWF19L1	0	CWF19 like cell cycle control factor 1	CWF19-like protein 1|CWF19 like 1, cell cycle control	330.855	0.0131689	0.185226	0.0710964	0.943321	0.991941	NW_023666048.1	Un	54268816	54302697	-	n
103216395	MRPL43	0	mitochondrial ribosomal protein L43	39S ribosomal protein L43, mitochondrial	496.814	-0.0198436	0.314369	-0.0631221	0.949669	0.991941	NW_023666048.1	Un	55056487	55057778	-	n
103216467	SLK	0	STE20 like kinase	STE20-like serine/threonine-protein kinase	580.115	-0.0202118	0.360922	-0.0560005	0.955341	0.991941	NW_023666048.1	Un	58133520	58194531	+	n
103216694	DOCK1	0	dedicator of cytokinesis 1	dedicator of cytokinesis protein 1	1875.56	0.0133393	0.202862	0.0657554	0.947573	0.991941	NW_023666048.1	Un	80885790	81444814	+	n
103245936	LOC103245936	0	putative ribosome-binding factor A, mitochondrial	LOW QUALITY PROTEIN: putative ribosome-binding factor A, mitochondrial	11.9564	-0.0236409	0.366436	-0.0645158	0.948559	0.991941	NW_023666048.1	Un	89903681	89906260	-	n
103245825	CCDC32	C26H15orf57	coiled-coil domain containing 32	coiled-coil domain-containing protein 32	186.033	0.0160925	0.274141	0.0587017	0.95319	0.991941	NW_023666048.1	Un	98497559	98531867	-	n
103245755	LOC103245755	0	WW domain-binding protein 2-like	WW domain-binding protein 2-like	29.5401	-0.0248496	0.348115	-0.0713834	0.943093	0.991941	NW_023666048.1	Un	100892573	100894734	-	n
103245635	TRPM7	0	transient receptor potential cation channel subfamily M member 7	transient receptor potential cation channel subfamily M member 7	647.861	-0.0197481	0.334235	-0.0590846	0.952885	0.991941	NW_023666048.1	Un	108383876	108505678	-	n
103245572	ZNF280D	0	zinc finger protein 280D	zinc finger protein 280D	164.804	-0.0230465	0.354814	-0.0649538	0.948211	0.991941	NW_023666048.1	Un	114447345	114545334	-	n
103245322	MPI	0	mannose phosphate isomerase	mannose-6-phosphate isomerase	530.436	-0.0163152	0.243597	-0.0669761	0.946601	0.991941	NW_023666048.1	Un	133066375	133074976	+	n
103222529	SLC39A6	0	solute carrier family 39 member 6	zinc transporter ZIP6	528.162	-0.0188743	0.301356	-0.0626313	0.95006	0.991941	NW_023666050.1	Un	19141803	19163079	+	n
103245508	TOMM34	0	translocase of outer mitochondrial membrane 34	mitochondrial import receptor subunit TOM34	532.123	0.0113515	0.193679	0.0586097	0.953263	0.991941	NW_023666050.1	Un	67500027	67518434	+	n
103246469	POLN	0	DNA polymerase nu	DNA polymerase nu|polymerase (DNA directed) nu	35.1661	0.0198729	0.292745	0.0678847	0.945877	0.991941	NW_023666051.1	Un	2893412	3061528	+	n
103215586	PPP2CB	0	protein phosphatase 2 catalytic subunit beta	serine/threonine-protein phosphatase 2A catalytic subunit beta isoform	963.557	0.015786	0.235103	0.0671451	0.946466	0.991941	NW_023666052.1	Un	13168624	13195901	+	n
103215500	NEFL	0	neurofilament light	neurofilament light polypeptide|neurofilament, light polypeptide	92.9157	0.0149119	0.267444	0.0557571	0.955535	0.991941	NW_023666052.1	Un	19090236	19096168	+	n
103215472	TNFRSF10A	0	TNF receptor superfamily member 10a	tumor necrosis factor receptor superfamily member 10A	481.393	-0.019256	0.312541	-0.0616111	0.950873	0.991941	NW_023666052.1	Un	20871351	20907523	+	n
103215465	EGR3	0	early growth response 3	early growth response protein 3	16.489	-0.0210203	0.335398	-0.0626728	0.950027	0.991941	NW_023666052.1	Un	21453194	21459987	+	n
103215364	PRAG1	SGK223	PEAK1 related, kinase-activating pseudokinase 1	inactive tyrosine-protein kinase PRAG1|tyrosine-protein kinase SgK223	130.388	-0.0187112	0.306456	-0.0610568	0.951314	0.991941	NW_023666052.1	Un	31689332	31756969	-	n
103228825	INSM2	0	INSM transcriptional repressor 2	insulinoma-associated protein 2	16.2614	0.0194169	0.356267	0.0545012	0.956536	0.991941	NW_023666053.1	Un	1305072	1308143	+	n
103229214	RDH11	0	retinol dehydrogenase 11	retinol dehydrogenase 11|retinol dehydrogenase 11 (all-trans/9-cis/11-cis)	873.148	-0.010793	0.172234	-0.0626649	0.950033	0.991941	NW_023666053.1	Un	33141720	33161946	-	n
103229303	PAPLN	0	papilin, proteoglycan like sulfated glycoprotein	papilin	811.025	-0.0199173	0.290928	-0.0684615	0.945418	0.991941	NW_023666053.1	Un	38673707	38713980	+	n
103229331	ISCA2	0	iron-sulfur cluster assembly 2	iron-sulfur cluster assembly 2 homolog, mitochondrial	291.467	0.0206945	0.3197	0.064731	0.948388	0.991941	NW_023666053.1	Un	39935913	39937682	+	n
103229454	SEL1L	0	SEL1L adaptor subunit of ERAD E3 ubiquitin ligase	protein sel-1 homolog 1|SEL1L, ERAD E3 ligase adaptor subunit	1273.46	-0.0145623	0.234822	-0.0620141	0.950552	0.991941	NW_023666053.1	Un	46524381	46594224	-	n
103218941	LCA5L	0	lebercilin LCA5 like	lebercilin-like protein|LCA5L, lebercilin like	17.9739	-0.0239005	0.364913	-0.0654965	0.947779	0.991941	NW_023666054.1	Un	11211239	11254983	-	n
103219673	TRAPPC10	0	trafficking protein particle complex 10	trafficking protein particle complex subunit 10	1166.31	-0.0144267	0.264895	-0.0544621	0.956567	0.991941	NW_023666054.1	Un	15849537	15947486	+	n
103229984	COQ8A	ADCK3	coenzyme Q8A	atypical kinase COQ8A, mitochondrial|aarF domain containing kinase 3	547.198	-0.0196473	0.280293	-0.0700953	0.944118	0.991941	NW_023666055.1	Un	2745314	2814504	-	n
103231004	LOC103231004	H3F3A	histone H3.3A	histone H3.3A|H3 histone, family 3A	1870.47	0.0141766	0.236423	0.0599628	0.952185	0.991941	NW_023666055.1	Un	3710524	3719740	-	n
103230078	LYPLAL1	0	lysophospholipase like 1	lysophospholipase-like protein 1	54.3026	0.0189034	0.322514	0.0586127	0.953261	0.991941	NW_023666055.1	Un	10766877	10806116	-	n
103230118	FLVCR1	0	FLVCR heme transporter 1	feline leukemia virus subgroup C receptor-related protein 1|feline leukemia virus subgroup C cellular receptor 1	330.527	0.0184571	0.302408	0.0610336	0.951332	0.991941	NW_023666055.1	Un	17151581	17183388	-	n
103230543	COP1	RFWD2	COP1 E3 ubiquitin ligase	E3 ubiquitin-protein ligase COP1|ring finger and WD repeat domain 2	505.335	-0.00946786	0.169302	-0.0559228	0.955403	0.991941	NW_023666055.1	Un	54611739	54870873	+	n
103230903	EFCAB2	0	EF-hand calcium binding domain 2	dynein regulatory complex protein 8	143.108	-0.0223851	0.343954	-0.0650818	0.948109	0.991941	NW_023666055.1	Un	84224078	84387753	+	n
119619942	LOC119619942	0	uncharacterized LOC119619942	0	43.5398	0.0147777	0.277552	0.0532428	0.957538	0.991941	NW_023666056.1	Un	1623734	1624249	+	n
103231646	AP1S2	0	adaptor related protein complex 1 subunit sigma 2	AP-1 complex subunit sigma-2|adaptor related protein complex 1 sigma 2 subunit	120.234	0.0150244	0.277031	0.0542336	0.956749	0.991941	NW_023666056.1	Un	16136636	16164845	-	n
103231690	RPS6KA3	0	ribosomal protein S6 kinase A3	ribosomal protein S6 kinase alpha-3	1228.16	-0.0194429	0.349645	-0.0556074	0.955655	0.991941	NW_023666056.1	Un	20472990	20589270	-	n
103231694	CNKSR2	0	connector enhancer of kinase suppressor of Ras 2	connector enhancer of kinase suppressor of ras 2	96.297	0.0197059	0.345676	0.0570069	0.95454	0.991941	NW_023666056.1	Un	21694513	21984321	+	n
103248994	LOC103248994	0	glyceraldehyde-3-phosphate dehydrogenase-like	glyceraldehyde-3-phosphate dehydrogenase-like	49.45	0.0219298	0.320796	0.0683607	0.945499	0.991941	NW_023666057.1	Un	41562706	41564010	+	n
103248972	ZMYM2	0	zinc finger MYM-type containing 2	zinc finger MYM-type protein 2	1163.71	-0.0198713	0.319446	-0.0622054	0.950399	0.991941	NW_023666057.1	Un	43563985	43693782	+	n
103239622	LOC103239622	0	uncharacterized LOC103239622	0	29.9246	0.0204345	0.326163	0.0626511	0.950044	0.991941	NW_023666058.1	Un	3610400	3617180	+	n
119620208	LOC119620208	0	small nucleolar RNA SNORA17	0	21.9394	0.0236288	0.352632	0.067007	0.946576	0.991941	NW_023666058.1	Un	3804751	3804883	-	n
103216841	PTPN18	0	protein tyrosine phosphatase non-receptor type 18	tyrosine-protein phosphatase non-receptor type 18	639.872	-0.0128496	0.236717	-0.0542826	0.95671	0.991941	NW_023666058.1	Un	5664600	5690253	+	n
103243974	ZNF451	0	zinc finger protein 451	E3 SUMO-protein ligase ZNF451	396.963	0.020584	0.353368	0.0582509	0.953549	0.991941	NW_023666058.1	Un	20529351	20612854	-	n
103242236	DERL2	0	derlin 2	derlin-2	373.777	-0.0165208	0.270254	-0.0611306	0.951255	0.991941	NW_023666059.1	Un	16689747	16705481	+	n
103242089	CUNH17orf97	C16H17orf97	chromosome unknown C17orf97 homolog	LOW QUALITY PROTEIN: protein LIAT1	13.4635	-0.0230229	0.346889	-0.0663697	0.947084	0.991941	NW_023666059.1	Un	21840523	21845209	-	n
119620657	LOC119620657	0	small nucleolar RNA SNORA5	0	26.8311	0.0221324	0.330092	0.0670493	0.946542	0.991941	NW_023666062.1	Un	8953361	8953495	-	n
103226057	SEC61G	0	SEC61 translocon subunit gamma	protein transport protein Sec61 subunit gamma|SEC61 translocon gamma subunit	338.506	0.0175217	0.256809	0.0682285	0.945604	0.991941	NW_023666062.1	Un	18374760	18381653	-	n
103218473	MLF2	0	myeloid leukemia factor 2	myeloid leukemia factor 2	2074.17	-0.0161809	0.285458	-0.0566841	0.954797	0.991941	NW_023666063.1	Un	1434574	1439713	+	n
103218443	CD9	0	CD9 molecule	CD9 antigen	2992.29	0.0150124	0.258161	0.0581513	0.953628	0.991941	NW_023666063.1	Un	1962865	1999271	-	n
119620690	LOC119620690	0	uncharacterized LOC119620690	0	64.9716	-0.0215222	0.363469	-0.0592134	0.952782	0.991941	NW_023666063.1	Un	8519377	8530400	+	n
119620694	LOC119620694	0	uncharacterized LOC119620694	uncharacterized protein LOC119620694	75.5479	0.0156945	0.258584	0.060694	0.951603	0.991941	NW_023666063.1	Un	10268111	10270228	+	n
103221113	MAP3K13	0	mitogen-activated protein kinase kinase kinase 13	mitogen-activated protein kinase kinase kinase 13	108.12	0.0175615	0.312131	0.0562631	0.955132	0.991941	NW_023666063.1	Un	12707319	12900766	-	n
103221144	AP2M1	0	adaptor related protein complex 2 subunit mu 1	AP-2 complex subunit mu|adaptor related protein complex 2 mu 1 subunit	4327.95	-0.0210428	0.323382	-0.065071	0.948117	0.991941	NW_023666063.1	Un	14021044	14030446	-	n
103221182	FXR1	0	FMR1 autosomal homolog 1	fragile X mental retardation syndrome-related protein 1	1805.79	0.0189906	0.300634	0.0631685	0.949632	0.991941	NW_023666063.1	Un	17252535	17318234	-	n
103232154	ITGB1BP2	0	integrin subunit beta 1 binding protein 2	integrin beta-1-binding protein 2	38.8942	-0.0219814	0.314903	-0.0698037	0.94435	0.991941	NW_023666065.1	Un	2963648	2968066	+	n
103232452	NUP62CL	0	nucleoporin 62 C-terminal like	nucleoporin-62 C-terminal-like protein	57.052	0.0158639	0.270697	0.058604	0.953267	0.991941	NW_023666065.1	Un	20032181	20116664	-	n
103247334	LOC103247334	SLC25A5	ADP/ATP translocase 2	ADP/ATP translocase 2|solute carrier family 25 member 5	3944.76	-0.0151346	0.273002	-0.0554378	0.95579	0.991941	NW_023666065.1	Un	32209083	32212570	+	n
103247367	LOC103247367	0	myosin light polypeptide 6	myosin light polypeptide 6	33.1852	-0.0175421	0.314269	-0.0558188	0.955486	0.991941	NW_023666065.1	Un	34091952	34092639	-	n
103232828	UBL4A	0	ubiquitin like 4A	ubiquitin-like protein 4A	806.162	0.0176537	0.25805	0.068412	0.945458	0.991941	NW_023666065.1	Un	66722026	66724987	-	n
103235715	SRP72	0	signal recognition particle 72	signal recognition particle subunit SRP72	476.202	0.0167898	0.258201	0.0650261	0.948153	0.991941	NW_023666066.1	Un	12801515	12838175	-	n
119621125	LOC119621125	0	xylulose kinase-like	xylulose kinase-like	12.1153	-0.0178691	0.311492	-0.0573663	0.954253	0.991941	NW_023666067.1	Un	18005357	18017629	+	n
103227549	TRAP1	0	TNF receptor associated protein 1	heat shock protein 75 kDa, mitochondrial	2478.54	-0.016346	0.253449	-0.0644941	0.948577	0.991941	NW_023666068.1	Un	27405949	27475869	+	n
103246757	COPS6	0	COP9 signalosome subunit 6	COP9 signalosome complex subunit 6	1514.1	-0.0203251	0.305549	-0.0665199	0.946964	0.991941	NW_023666070.1	Un	3283729	3286718	+	n
103246740	MEPCE	0	methylphosphate capping enzyme	LOW QUALITY PROTEIN: 7SK snRNA methylphosphate capping enzyme	1978.88	0.0146934	0.263361	0.055792	0.955508	0.991941	NW_023666070.1	Un	3514964	3520629	+	n
103246688	PLOD3	0	procollagen-lysine,2-oxoglutarate 5-dioxygenase 3	multifunctional procollagen lysine hydroxylase and glycosyltransferase LH3	1721.63	-0.0170483	0.255412	-0.0667482	0.946782	0.991941	NW_023666070.1	Un	4378286	4390520	-	n
103246656	MDH2	0	malate dehydrogenase 2	malate dehydrogenase, mitochondrial	4291.17	0.013055	0.232657	0.0561127	0.955252	0.991941	NW_023666070.1	Un	6107853	6127132	-	n
119621390	LOC119621390	0	uncharacterized LOC119621390	0	53.8462	0.0182053	0.315598	0.0576852	0.953999	0.991941	NW_023666070.1	Un	14212166	14220029	+	n
103216867	IFNGR2	0	interferon gamma receptor 2	interferon gamma receptor 2|interferon gamma receptor 2 (interferon gamma transducer 1)	350.052	-0.0135392	0.228982	-0.0591277	0.95285	0.991941	NW_023666071.1	Un	1245936	1285069	-	n
103217573	RWDD2B	0	RWD domain containing 2B	RWD domain-containing protein 2B	226.104	-0.0132205	0.199637	-0.0662225	0.947201	0.991941	NW_023666071.1	Un	5791925	5799949	+	n
103215214	LOC103215214	ZNF131	zinc finger protein 131	zinc finger protein 131	302.162	0.0186186	0.326697	0.0569905	0.954553	0.991941	NW_023666071.1	Un	32358403	32415433	+	n
103226954	CNOT4	0	CCR4-NOT transcription complex subunit 4	CCR4-NOT transcription complex subunit 4	313.821	-0.0156261	0.243672	-0.0641275	0.948869	0.991941	NW_023666072.1	Un	949793	1090172	-	n
103227187	ZNF398	0	zinc finger protein 398	zinc finger protein 398	427.654	0.0118646	0.20528	0.0577972	0.95391	0.991941	NW_023666072.1	Un	13667064	13692688	+	n
103227210	REPIN1	0	replication initiator 1	replication initiator 1	2279.09	-0.0136421	0.204516	-0.0667043	0.946817	0.991941	NW_023666072.1	Un	14472101	14477603	+	n
119621737	LOC119621737	0	uncharacterized LOC119621737	0	31.1314	0.0172285	0.299834	0.05746	0.954179	0.991941	NW_023666073.1	Un	8722608	8728498	+	n
103234733	EXOSC5	0	exosome component 5	exosome complex component RRP46	309.463	0.0158088	0.240839	0.0656407	0.947664	0.991941	NW_023666073.1	Un	13942360	13954037	-	n
103234801	SMG9	0	SMG9 nonsense mediated mRNA decay factor	protein SMG9	271.442	0.0134616	0.214359	0.0627992	0.949926	0.991941	NW_023666073.1	Un	16797160	16821699	-	n
103234807	ZNF283	0	zinc finger protein 283	LOW QUALITY PROTEIN: zinc finger protein 283	82.3719	-0.0214689	0.349674	-0.0613967	0.951043	0.991941	NW_023666073.1	Un	16906366	16924114	+	n
103234971	TMEM143	0	transmembrane protein 143	transmembrane protein 143	94.1421	-0.0189411	0.335463	-0.0564625	0.954973	0.991941	NW_023666073.1	Un	21376576	21404561	-	n
119621850	LOC119621850	0	uncharacterized LOC119621850	0	11.0935	0.0240809	0.363758	0.0662003	0.947218	0.991941	NW_023666074.1	Un	8274609	8281705	-	n
103242630	RPL23A	0	ribosomal protein L23a	60S ribosomal protein L23a	4075.58	-0.0129209	0.189517	-0.068178	0.945644	0.991941	NW_023666075.1	Un	7631112	7635309	-	n
103245084	ZNF354A	0	zinc finger protein 354A	zinc finger protein 354A	97.876	-0.0196754	0.315774	-0.0623086	0.950317	0.991941	NW_023666075.1	Un	11722319	11741404	-	n
103245133	BTNL8	0	butyrophilin like 8	butyrophilin-like protein 8	61.4453	0.0212783	0.353594	0.0601772	0.952015	0.991941	NW_023666075.1	Un	14002198	14058411	+	n
103242963	KAT7	0	lysine acetyltransferase 7	histone acetyltransferase KAT7	1113.09	0.0158457	0.257163	0.0616172	0.950868	0.991941	NW_023666077.1	Un	14224946	14264537	-	n
103243146	AMZ2	0	archaelysin family metallopeptidase 2	archaemetzincin-2	337.322	0.0170701	0.27828	0.0613415	0.951087	0.991941	NW_023666077.1	16	24210719	24220820	-	n
103243238	TANC2	0	tetratricopeptide repeat, ankyrin repeat and coiled-coil containing 2	protein TANC2|formin-like protein 5	759.225	-0.0178281	0.252585	-0.0705825	0.94373	0.991941	NW_023666077.1	16	28468448	28937813	-	n
103243253	GOSR2	0	golgi SNAP receptor complex member 2	Golgi SNAP receptor complex member 2	1191.78	-0.0105176	0.180221	-0.0583595	0.953462	0.991941	NW_023666077.1	Un	31354271	31390259	+	n
103243329	LOC103243329	0	uncharacterized LOC103243329	0	32.5883	-0.0197549	0.345001	-0.0572604	0.954338	0.991941	NW_023666077.1	Un	32935454	32937562	-	n
103243858	ODAD4	TTC25	outer dynein arm docking complex subunit 4	tetratricopeptide repeat protein 25|tetratricopeptide repeat domain 25	197.558	-0.0170106	0.249401	-0.0682059	0.945622	0.991941	NW_023666077.1	Un	35115876	35156748	-	n
103247745	CUNH20orf96	C2H20orf96	chromosome unknown C20orf96 homolog	uncharacterized protein C20orf96 homolog	40.1569	-0.0157072	0.283381	-0.0554279	0.955798	0.991941	NW_023666078.1	Un	7563700	7583985	-	n
103239899	GPR21	0	G protein-coupled receptor 21	probable G-protein coupled receptor 21	38.3964	-0.0254985	0.365147	-0.0698309	0.944328	0.991941	NW_023666079.1	Un	969581	977908	+	n
103239877	SCAI	0	suppressor of cancer cell invasion	protein SCAI	90.0058	-0.0205565	0.307248	-0.0669052	0.946657	0.991941	NW_023666079.1	Un	2908329	3093627	-	n
103239738	AIF1L	0	allograft inflammatory factor 1 like	allograft inflammatory factor 1-like	206.424	-0.0226369	0.353049	-0.0641183	0.948876	0.991941	NW_023666079.1	Un	8457743	8484869	+	n
103241328	LOC103241328	0	protein SET	protein SET	14.0769	0.0186086	0.346588	0.0536908	0.957182	0.991941	NW_023666080.1	Un	2608570	2610152	-	n
103233716	CREB3L3	0	cAMP responsive element binding protein 3 like 3	cyclic AMP-responsive element-binding protein 3-like protein 3	16.4081	0.0224085	0.353226	0.0634397	0.949416	0.991941	NW_023666081.1	Un	4297556	4312041	-	n
103222954	SNAP29	0	synaptosome associated protein 29	synaptosomal-associated protein 29	406.611	-0.0107392	0.173641	-0.0618471	0.950685	0.991941	NW_023666085.1	Un	2177659	2209408	-	n
103222939	PPM1F	0	protein phosphatase, Mg2+/Mn2+ dependent 1F	protein phosphatase 1F	1023.88	-0.00877987	0.164178	-0.0534777	0.957351	0.991941	NW_023666085.1	Un	2802751	2835380	-	n
103246878	TMEM184A	0	transmembrane protein 184A	transmembrane protein 184A	51.218	-0.0195431	0.332937	-0.0586991	0.953192	0.991941	NW_023666090.1	Un	1663462	1673978	-	n
103246812	FAM220A	0	family with sequence similarity 220 member A	protein FAM220A	255.409	-0.0138696	0.23927	-0.0579663	0.953775	0.991941	NW_023666102.1	Un	516559	537110	+	n
103246528	LOC103246528	ZNF732	zinc finger protein 595	LOW QUALITY PROTEIN: zinc finger protein 595|zinc finger protein 732	12.5383	0.0238306	0.350251	0.0680386	0.945755	0.991941	NW_023666191.1	Un	103180	118077	+	n
119623118	LOC119623118	0	tenascin-X-like	tenascin-X-like	16.1908	-0.0224093	0.35205	-0.0636537	0.949246	0.991941	NW_023666402.1	Un	68089	70592	+	n
103237562	LOC103237562	0	DNA topoisomerase I mitochondrial	DNA topoisomerase I, mitochondrial|topoisomerase (DNA) I, mitochondrial	579.507	0.0139853	0.243241	0.0574958	0.95415	0.991941	NW_023667018.1	Un	8187	24004	+	n
119623456	LOC119623456	0	protein patched homolog 1-like	protein patched homolog 1-like	8.9698	-0.0229964	0.348589	-0.06597	0.947402	0.991941	NW_023667386.1	Un	15862	20466	+	n
119623740	LOC119623740	0	uncharacterized LOC119623740	0	127.61	-0.0235301	0.357353	-0.0658454	0.947501	0.991941	NW_023669741.1	Un	6	3880	+	n
119623747	LOC119623747	0	src-like-adapter 2	src-like-adapter 2	10.3982	0.0240202	0.359585	0.0667999	0.946741	0.991941	NW_023669899.1	Un	84	2477	-	n
103224193	KLC2	0	kinesin light chain 2	kinesin light chain 2	981.351	-0.0147477	0.278692	-0.0529178	0.957797	0.991955	NW_023666038.1	Un	105280897	105291715	-	n
103221482	PPP2R5D	0	protein phosphatase 2 regulatory subunit B'delta	serine/threonine-protein phosphatase 2A 56 kDa regulatory subunit delta isoform	1292.53	-0.0180405	0.339987	-0.0530624	0.957682	0.991955	NW_023666044.1	Un	43047235	43075295	+	n
103231603	TMSB4X	0	thymosin beta 4 X-linked	thymosin beta-4	9441.22	0.00939209	0.177542	0.0529006	0.957811	0.991955	NW_023666056.1	X	13239029	13241256	+	n
103216987	ZRANB3	0	zinc finger RANBP2-type containing 3	DNA annealing helicase and endonuclease ZRANB3	134.42	0.0178772	0.338075	0.0528793	0.957828	0.991955	NW_023666061.1	Un	2724204	3069554	+	n
119620287	LOC119620287	0	L-lactate dehydrogenase B chain-like	L-lactate dehydrogenase B chain-like	21.5566	-0.017342	0.328728	-0.0527549	0.957927	0.991989	NW_023666037.1	Un	170891715	170893006	+	n
103244646	PSD2	0	pleckstrin and Sec7 domain containing 2	PH and SEC7 domain-containing protein 2	176.894	0.00994854	0.193723	0.0513545	0.959043	0.992027	NW_023666034.1	Un	35389232	35444395	-	n
103236557	GPM6A	0	glycoprotein M6A	neuronal membrane glycoprotein M6-a	9.10631	-0.0192045	0.36556	-0.0525344	0.958103	0.992027	NW_023666037.1	Un	101794370	102161053	-	n
103217269	PPIG	0	peptidylprolyl isomerase G	peptidyl-prolyl cis-trans isomerase G	413.525	-0.0181685	0.354273	-0.0512839	0.959099	0.992027	NW_023666040.1	Un	144360534	144423417	-	n
103240069	AKIRIN2	0	akirin 2	akirin-2	378.773	-0.0111791	0.214777	-0.0520499	0.958489	0.992027	NW_023666040.1	Un	188401655	188427615	-	n
103227685	MAPKAPK3	0	MAPK activated protein kinase 3	MAP kinase-activated protein kinase 3|mitogen-activated protein kinase-activated protein kinase 3	625.57	-0.0100983	0.193521	-0.0521817	0.958384	0.992027	NW_023666041.1	22	154949435	154982394	-	n
103226660	PTPN12	0	protein tyrosine phosphatase non-receptor type 12	tyrosine-protein phosphatase non-receptor type 12	615.911	0.0157002	0.302497	0.051902	0.958607	0.992027	NW_023666042.1	Un	32533868	32637803	+	n
103248078	THAP12	0	THAP domain containing 12	52 kDa repressor of the inhibitor of the protein kinase	798.503	-0.0146456	0.279478	-0.0524034	0.958207	0.992027	NW_023666043.1	Un	58205356	58237499	+	n
103221738	LOC103221738	0	uncharacterized LOC103221738	0	13.8997	-0.0181619	0.353191	-0.0514223	0.958989	0.992027	NW_023666044.1	Un	31812889	31814505	+	n
103224205	LOC103224205	0	cytochrome c oxidase subunit 7C, mitochondrial	cytochrome c oxidase subunit 7C, mitochondrial	761.012	-0.0146855	0.284492	-0.0516201	0.958831	0.992027	NW_023666049.1	Un	29239379	29242397	-	n
103242589	LIME1	0	Lck interacting transmembrane adaptor 1	lck-interacting transmembrane adapter 1	63.4559	-0.0161572	0.314721	-0.0513384	0.959056	0.992027	NW_023666050.1	Un	48045312	48048117	-	n
103215514	LOC103215514	0	protein SDA1 homolog	0	9.35529	-0.0191132	0.365705	-0.0522639	0.958318	0.992027	NW_023666052.1	Un	17662083	17665818	+	n
103229295	DCAF4	0	DDB1 and CUL4 associated factor 4	DDB1- and CUL4-associated factor 4	177.224	0.0146257	0.283982	0.0515024	0.958925	0.992027	NW_023666053.1	Un	38352364	38387876	+	n
103232375	ZMAT1	0	zinc finger matrin-type 1	zinc finger matrin-type protein 1	56.2485	-0.0186543	0.361021	-0.051671	0.958791	0.992027	NW_023666065.1	Un	15112779	15161145	-	n
103232586	CCDC160	0	coiled-coil domain containing 160	coiled-coil domain-containing protein 160	11.0393	-0.0188834	0.365928	-0.051604	0.958844	0.992027	NW_023666065.1	Un	46983527	46992970	+	n
103242645	MYO18A	0	myosin XVIIIA	unconventional myosin-XVIIIa	2027.4	0.0151068	0.290936	0.051925	0.958588	0.992027	NW_023666075.1	16	7163833	7269590	+	n
119622356	LOC119622356	0	small nucleolar RNA SNORD62	0	8.51419	-0.0181064	0.345014	-0.0524803	0.958146	0.992027	NW_023666079.1	Un	8905713	8905799	+	n
119623595	LOC119623595	0	glutathione reductase, mitochondrial-like	glutathione reductase, mitochondrial-like	153.927	0.0120104	0.230783	0.0520419	0.958495	0.992027	NW_023668338.1	Un	6	8088	+	n
103246566	LOC103246566	0	multifunctional methyltransferase subunit TRM112-like protein	multifunctional methyltransferase subunit TRM112-like protein	10.6704	-0.0186782	0.365849	-0.0510544	0.959282	0.992078	NW_023666070.1	Un	15166095	15166676	-	n
103242862	VEZF1	0	vascular endothelial zinc finger 1	vascular endothelial zinc finger 1	702.176	-0.00985226	0.192739	-0.0511171	0.959232	0.992078	NW_023666077.1	Un	6228607	6245407	+	n
103225197	IQCC	0	IQ motif containing C	IQ domain-containing protein C	106.438	-0.0138844	0.277208	-0.0500865	0.960053	0.99214	NW_023666033.1	Un	16020300	16023435	+	n
103223895	SLC50A1	0	solute carrier family 50 member 1	sugar transporter SWEET1	288.131	0.0151144	0.301473	0.050135	0.960015	0.99214	NW_023666038.1	Un	8023379	8026865	-	n
103239866	ARNTL	0	aryl hydrocarbon receptor nuclear translocator like	aryl hydrocarbon receptor nuclear translocator-like protein 1	167.127	-0.0140926	0.280986	-0.0501541	0.96	0.99214	NW_023666038.1	Un	149016015	149124776	-	n
103228494	ARL6	0	ADP ribosylation factor like GTPase 6	ADP-ribosylation factor-like protein 6	65.6318	0.0167001	0.328581	0.0508249	0.959465	0.99214	NW_023666041.1	Un	83638972	83678694	+	n
103248500	USP28	0	ubiquitin specific peptidase 28	ubiquitin carboxyl-terminal hydrolase 28	190.246	0.0104967	0.206981	0.0507133	0.959554	0.99214	NW_023666043.1	Un	20764287	20844351	+	n
103233360	ATMIN	0	ATM interactor	ATM interactor	432.442	-0.013852	0.272802	-0.0507769	0.959503	0.99214	NW_023666047.1	Un	9331659	9343059	-	n
103246222	TBC1D1	0	TBC1 domain family member 1	TBC1 domain family member 1	6364.97	-0.0100467	0.198876	-0.0505175	0.95971	0.99214	NW_023666047.1	Un	58569943	58810052	-	n
103245768	ZNF106	0	zinc finger protein 106	zinc finger protein 106	1279.32	0.0133995	0.266009	0.0503725	0.959826	0.99214	NW_023666048.1	Un	100446195	100525254	-	n
103242359	RPL26	0	ribosomal protein L26	60S ribosomal protein L26	2608.69	-0.00869896	0.171783	-0.0506391	0.959613	0.99214	NW_023666059.1	Un	13656976	13663801	+	n
103216948	PAXBP1	0	PAX3 and PAX7 binding protein 1	PAX3- and PAX7-binding protein 1	636.988	-0.0182133	0.363854	-0.0500566	0.960077	0.99214	NW_023666071.1	Un	1918711	1956102	+	n
103234644	SIRT2	0	sirtuin 2	NAD-dependent protein deacetylase sirtuin-2	215.389	-0.0148242	0.29379	-0.0504585	0.959757	0.99214	NW_023666073.1	Un	11514409	11540709	-	n
103223415	TCF20	0	transcription factor 20	transcription factor 20	2524.99	-0.0115282	0.231838	-0.0497251	0.960341	0.992206	NW_023666045.1	Un	100518677	100706000	+	n
103245742	ADAL	0	adenosine deaminase like	adenosine deaminase-like protein	177.556	0.0174061	0.349736	0.0497693	0.960306	0.992206	NW_023666048.1	Un	101343631	101375827	+	n
103218716	LOC103218716	0	serine/arginine-rich splicing factor 11-like	0	37.2957	-0.0182416	0.365782	-0.0498701	0.960226	0.992206	NW_023666069.1	Un	16024236	16026903	-	n
103234817	ZNF223	ZNF222	zinc finger protein 223	zinc finger protein 223|zinc finger protein 222	104.469	0.0145331	0.292823	0.0496311	0.960416	0.992214	NW_023666073.1	Un	17062946	17109711	+	n
103226696	E4F1	0	E4F transcription factor 1	transcription factor E4F1	538.053	-0.00871242	0.176199	-0.0494464	0.960564	0.992232	NW_023666068.1	Un	28928784	28941473	-	n
103215083	CUNH5orf22	C4H5orf22	chromosome unknown C5orf22 homolog	UPF0489 protein C5orf22 homolog	253.917	0.0139216	0.281572	0.0494424	0.960567	0.992232	NW_023666071.1	Un	21031057	21056432	+	n
103217255	NOSTRIN	0	nitric oxide synthase trafficking	nostrin	11.049	0.0179552	0.364916	0.0492036	0.960757	0.99228	NW_023666040.1	Un	145140102	145204953	-	n
103240070	ORC3	0	origin recognition complex subunit 3	origin recognition complex subunit 3	259.657	-0.0123717	0.251966	-0.0491008	0.960839	0.99228	NW_023666040.1	Un	188322310	188395205	+	n
103216419	KCNIP2	0	potassium voltage-gated channel interacting protein 2	Kv channel-interacting protein 2	75.6699	-0.0142611	0.290148	-0.0491509	0.960799	0.99228	NW_023666048.1	Un	55930975	55951582	-	n
103218135	BTG3	0	BTG anti-proliferation factor 3	protein BTG3	303.465	0.0142689	0.290915	0.0490483	0.960881	0.99228	NW_023666050.1	Un	78986585	79005893	-	n
103236483	TMEM192	0	transmembrane protein 192	transmembrane protein 192	157.291	-0.0104984	0.21457	-0.0489277	0.960977	0.99231	NW_023666037.1	Un	91279621	91315082	-	n
103228139	ZNF148	0	zinc finger protein 148	zinc finger protein 148	465.898	-0.0169921	0.348908	-0.0487007	0.961158	0.992359	NW_023666041.1	Un	110703024	110849458	-	n
103245539	GTF2A2	0	general transcription factor IIA subunit 2	transcription initiation factor IIA subunit 2	317.763	-0.0113652	0.23327	-0.0487211	0.961142	0.992359	NW_023666048.1	Un	117459827	117477971	-	n
103224631	SRSF11	0	serine and arginine rich splicing factor 11	serine/arginine-rich splicing factor 11	1177.4	0.0164991	0.345769	0.0477171	0.961942	0.992627	NW_023666033.1	Un	54689578	54736573	+	n
103237997	CUNH11orf91	C1H11orf91	chromosome unknown C11orf91 homolog	uncharacterized protein C11orf91 homolog	55.7162	0.0123756	0.258586	0.0478586	0.961829	0.992627	NW_023666038.1	Un	128672027	128678461	+	n
103242212	PIK3C2A	0	phosphatidylinositol-4-phosphate 3-kinase catalytic subunit type 2 alpha	phosphatidylinositol 4-phosphate 3-kinase C2 domain-containing subunit alpha	811.986	0.0171085	0.356652	0.0479697	0.96174	0.992627	NW_023666038.1	Un	145200658	145318077	+	n
103220149	ACTR2	0	actin related protein 2	actin-related protein 2|ARP2 actin related protein 2 homolog	4759.96	0.014176	0.293569	0.0482883	0.961487	0.992627	NW_023666045.1	Un	70111313	70152221	+	n
103220107	AAK1	0	AP2 associated kinase 1	AP2-associated protein kinase 1	758.385	-0.011641	0.244027	-0.0477038	0.961952	0.992627	NW_023666045.1	14	74325971	74505290	-	n
103245458	RAB11A	0	RAB11A, member RAS oncogene family	ras-related protein Rab-11A	864.12	0.0132238	0.277199	0.0477051	0.961951	0.992627	NW_023666048.1	Un	123739220	123760752	+	n
103232342	TSPAN6	0	tetraspanin 6	tetraspanin-6	275.898	-0.0151967	0.316597	-0.0480002	0.961716	0.992627	NW_023666065.1	Un	13869744	13877832	-	n
103234935	CCDC9	0	coiled-coil domain containing 9	coiled-coil domain-containing protein 9	430.717	-0.00972492	0.203274	-0.0478413	0.961843	0.992627	NW_023666073.1	Un	20318996	20335763	+	n
103221717	SETD9	0	SET domain containing 9	SET domain-containing protein 9	16.2523	0.0164375	0.34548	0.0475788	0.962052	0.992661	NW_023666049.1	Un	2025574	2033891	+	n
119621195	LOC119621195	0	uncharacterized LOC119621195	0	66.2207	-0.0139394	0.295395	-0.0471888	0.962363	0.992913	NW_023666068.1	Un	28889019	28893405	-	n
103235817	G3BP2	0	G3BP stress granule assembly factor 2	ras GTPase-activating protein-binding protein 2	2354.94	0.0124606	0.266509	0.0467551	0.962708	0.992925	NW_023666037.1	Un	2477227	2507624	-	n
103217364	ATP5MC3	ATP5G3	ATP synthase membrane subunit c locus 3	ATP synthase F(0) complex subunit C3, mitochondrial|ATP synthase, H+ transporting, mitochondrial Fo complex subunit C3 (subunit 9)	1550.81	-0.0164458	0.351494	-0.0467883	0.962682	0.992925	NW_023666040.1	Un	138867189	138870677	+	n
103220577	RBKS	0	ribokinase	ribokinase	477.385	-0.0161909	0.344563	-0.0469896	0.962522	0.992925	NW_023666045.1	Un	32303664	32412843	-	n
103220337	RHOQ	0	ras homolog family member Q	rho-related GTP-binding protein RhoQ	396.605	0.0131922	0.281886	0.0467999	0.962673	0.992925	NW_023666045.1	Un	51197578	51238229	+	n
103235097	LOC103235097	0	uncharacterized LOC103235097	uncharacterized LOC105372440 homolog	381.176	0.0135576	0.289321	0.0468602	0.962625	0.992925	NW_023666073.1	Un	23854231	23873914	-	n
103235068	VRK3	0	VRK serine/threonine kinase 3	inactive serine/threonine-protein kinase VRK3|vaccinia related kinase 3	599.88	0.0130309	0.28073	0.0464178	0.962977	0.993133	NW_023666073.1	Un	23100811	23144759	-	n
103241714	LOC103241714	0	60S ribosomal protein L29-like	60S ribosomal protein L29-like	11.7221	-0.0168229	0.364066	-0.0462084	0.963144	0.993167	NW_023666041.1	Un	33761313	33761920	-	n
103243548	CACNB1	0	calcium voltage-gated channel auxiliary subunit beta 1	voltage-dependent L-type calcium channel subunit beta-1	80.4097	0.0112378	0.243103	0.0462267	0.96313	0.993167	NW_023666077.1	Un	37916093	37941343	+	n
103224346	LOC103224346	0	pancreatic alpha-amylase	pancreatic alpha-amylase	9.65794	-0.0168066	0.36657	-0.0458481	0.963431	0.993286	NW_023666038.1	Un	28293239	28318456	+	n
103235414	ZNF550	0	zinc finger protein 550	zinc finger protein 550	20.1005	-0.0156226	0.341642	-0.0457282	0.963527	0.993286	NW_023666045.1	Un	3001586	3018465	-	n
103230519	TOR3A	0	torsin family 3 member A	torsin-3A	382.288	-0.0154347	0.337486	-0.0457343	0.963522	0.993286	NW_023666055.1	Un	51781410	51796982	-	n
103231158	PLIN1	0	perilipin 1	perilipin-1	67.6744	-0.0126439	0.276501	-0.0457285	0.963527	0.993286	NW_023666059.1	Un	38584168	38609434	+	n
103224409	ARHGAP29	0	Rho GTPase activating protein 29	rho GTPase-activating protein 29	5425.41	0.0151623	0.333898	0.0454101	0.96378	0.993346	NW_023666033.1	Un	78954579	79029594	-	n
103238944	ARL1	0	ADP ribosylation factor like GTPase 1	ADP-ribosylation factor-like protein 1	541.209	-0.0137726	0.303288	-0.0454109	0.96378	0.993346	NW_023666037.1	Un	148327573	148343169	+	n
103219828	FANCC	0	FA complementation group C	Fanconi anemia group C protein|Fanconi anemia complementation group C	324.464	-0.0110541	0.244369	-0.0452354	0.96392	0.993346	NW_023666038.1	12	96155446	96377196	+	n
103228079	ISY1	0	ISY1 splicing factor homolog	pre-mRNA-splicing factor ISY1 homolog	676.649	-0.00799544	0.176573	-0.0452812	0.963883	0.993346	NW_023666041.1	Un	114430972	114474500	-	n
103239886	NR6A1	0	nuclear receptor subfamily 6 group A member 1	nuclear receptor subfamily 6 group A member 1	185.144	0.00876882	0.193324	0.0453582	0.963822	0.993346	NW_023666079.1	Un	2448514	2704496	-	n
119626588	LOC119626588	0	uncharacterized LOC119626588	0	36.7203	-0.0157532	0.34965	-0.0450543	0.964064	0.993426	NW_023666043.1	Un	33351119	33355886	-	n
103225095	SNIP1	0	Smad nuclear interacting protein 1	smad nuclear-interacting protein 1	267.626	0.0113229	0.257662	0.0439447	0.964948	0.993434	NW_023666033.1	20	21479231	21496625	-	n
103224580	USP33	0	ubiquitin specific peptidase 33	ubiquitin carboxyl-terminal hydrolase 33	629.251	0.0133932	0.303472	0.0441332	0.964798	0.993434	NW_023666033.1	Un	62039421	62109951	-	n
103238903	LTA4H	0	leukotriene A4 hydrolase	leukotriene A-4 hydrolase	746.128	-0.0126857	0.291862	-0.0434647	0.965331	0.993434	NW_023666037.1	Un	153722666	153757250	+	n
103223962	S100A5	0	S100 calcium binding protein A5	protein S100-A5	15.709	0.0162067	0.361293	0.0448576	0.964221	0.993434	NW_023666038.1	Un	9653233	9658345	+	n
103237166	PTDSS1	0	phosphatidylserine synthase 1	phosphatidylserine synthase 1	1095.35	0.0151446	0.340876	0.0444285	0.964563	0.993434	NW_023666039.1	Un	49489852	49560889	-	n
103217668	BMPR2	0	bone morphogenetic protein receptor type 2	bone morphogenetic protein receptor type-2	4850.93	-0.0154457	0.34634	-0.0445968	0.964429	0.993434	NW_023666040.1	Un	111076326	111285567	-	n
103239946	LOC103239946	0	signal recognition particle 14 kDa protein	signal recognition particle 14 kDa protein	15.5629	-0.0155986	0.352906	-0.0442005	0.964745	0.993434	NW_023666040.1	Un	176761865	176782366	-	n
103241986	PAK2	0	p21 (RAC1) activated kinase 2	serine/threonine-protein kinase PAK 2	2092.08	0.0133837	0.301719	0.044358	0.964619	0.993434	NW_023666041.1	15	64177810	64268335	-	n
103219962	TRABD2A	0	TraB domain containing 2A	metalloprotease TIKI1	14.6842	0.0153921	0.350454	0.0439204	0.964968	0.993434	NW_023666045.1	Un	90060198	90153693	-	n
103216670	CTBP2	0	C-terminal binding protein 2	C-terminal-binding protein 2	1449.81	-0.0111079	0.255159	-0.043533	0.965277	0.993434	NW_023666048.1	Un	78992158	79163189	-	n
103229074	CCDC198	C24H14orf105	coiled-coil domain containing 198	uncharacterized protein CCDC198	94.2976	-0.0124722	0.287596	-0.043367	0.965409	0.993434	NW_023666053.1	Un	22863138	22888195	-	n
103225641	SLC25A33	0	solute carrier family 25 member 33	solute carrier family 25 member 33	193.377	-0.0120801	0.271778	-0.0444482	0.964547	0.993434	NW_023666054.1	Un	26153641	26197329	-	n
103216842	CCDC115	0	coiled-coil domain containing 115	coiled-coil domain-containing protein 115	841.773	0.0135183	0.310626	0.0435196	0.965287	0.993434	NW_023666058.1	Un	5647160	5651578	-	n
103216864	HS6ST1	0	heparan sulfate 6-O-sulfotransferase 1	heparan-sulfate 6-O-sulfotransferase 1	1327.54	0.00945791	0.216581	0.0436692	0.965168	0.993434	NW_023666061.1	Un	20804219	20857695	-	n
103218468	ZNF384	0	zinc finger protein 384	zinc finger protein 384	687.467	0.00767947	0.174274	0.0440655	0.964852	0.993434	NW_023666063.1	Un	1501009	1525838	+	n
103221163	LOC103221163	0	uncharacterized LOC103221163	0	107.031	0.0117271	0.261234	0.0448912	0.964194	0.993434	NW_023666063.1	Un	14743136	14753689	-	n
103232190	CHIC1	0	cysteine rich hydrophobic domain 1	cysteine-rich hydrophobic domain-containing protein 1	105.476	-0.0155094	0.350179	-0.0442899	0.964673	0.993434	NW_023666065.1	Un	5070963	5213179	+	n
119621291	LOC119621291	0	pyrin domain-containing protein 3-like	pyrin domain-containing protein 3-like	20.0345	-0.0160049	0.357589	-0.0447577	0.9643	0.993434	NW_023666069.1	Un	4749549	4759042	-	n
103231867	KRBOX4	0	KRAB box domain containing 4	KRAB domain-containing protein 4	73.0352	0.010855	0.250176	0.0433894	0.965391	0.993434	NW_023666076.1	Un	8903748	8931925	+	n
103223022	CHCHD10	0	coiled-coil-helix-coiled-coil-helix domain containing 10	coiled-coil-helix-coiled-coil-helix domain-containing protein 10, mitochondrial	520.554	-0.0100116	0.230707	-0.0433951	0.965387	0.993434	NW_023666100.1	Un	488808	490973	+	n
103225496	METTL26	0	methyltransferase like 26	methyltransferase-like 26	353.395	-0.0104542	0.241666	-0.0432587	0.965495	0.993454	NW_023666068.1	Un	30582419	30584234	+	n
103221015	SPDYA	0	speedy/RINGO cell cycle regulator family member A	speedy protein A	13.4252	-0.0157887	0.365988	-0.04314	0.96559	0.993482	NW_023666045.1	Un	33345608	33379890	+	n
103233259	THAP11	0	THAP domain containing 11	THAP domain-containing protein 11	544.629	-0.0110417	0.257707	-0.0428458	0.965824	0.993586	NW_023666047.1	Un	22321351	22323467	-	n
119623226	LOC119623226	0	HLA class I histocompatibility antigen, B alpha chain-like	HLA class I histocompatibility antigen, B alpha chain-like	40.3227	0.0121787	0.284065	0.0428728	0.965803	0.993586	NW_023666604.1	Un	24650	26655	+	n
103224433	GLMN	0	glomulin, FKBP associated protein	glomulin	115.794	0.0145226	0.352608	0.0411863	0.967147	0.993614	NW_023666033.1	Un	76991118	77056937	-	n
103244311	PJA2	0	praja ring finger ubiquitin ligase 2	E3 ubiquitin-protein ligase Praja-2	896.746	0.0136183	0.33053	0.0412016	0.967135	0.993614	NW_023666036.1	23	1392913	1467294	+	n
119624317	LOC119624317	0	40S ribosomal protein S29-like	40S ribosomal protein S29-like	18.2629	0.0143199	0.347285	0.0412339	0.967109	0.993614	NW_023666038.1	Un	28052354	28052653	+	n
103239190	LDHC	0	lactate dehydrogenase C	L-lactate dehydrogenase C chain	63.2146	-0.0127918	0.311851	-0.0410189	0.967281	0.993614	NW_023666038.1	Un	143836011	143883405	-	n
103237511	SLC45A4	0	solute carrier family 45 member 4	solute carrier family 45 member 4	402.52	0.00920946	0.224427	0.0410355	0.967268	0.993614	NW_023666039.1	Un	4585036	4684960	+	n
103214626	LOC103214626	0	60S ribosomal protein L30	60S ribosomal protein L30	52.9916	-0.0122639	0.291177	-0.0421182	0.966404	0.993614	NW_023666046.1	Un	16395518	16395984	-	n
103245866	RASGRP1	0	RAS guanyl releasing protein 1	RAS guanyl-releasing protein 1	56.1177	0.0118535	0.282872	0.0419041	0.966575	0.993614	NW_023666048.1	Un	96442504	96519691	-	n
103243957	PFDN4	0	prefoldin subunit 4	prefoldin subunit 4	325.946	-0.0127917	0.312262	-0.0409646	0.967324	0.993614	NW_023666050.1	Un	57943414	57954986	-	n
103229727	MOK	0	MOK protein kinase	MAPK/MAK/MRK overlapping kinase	71.1552	0.0139612	0.33073	0.0422132	0.966329	0.993614	NW_023666053.1	Un	67353338	67431375	-	n
103225702	CHD5	0	chromodomain helicase DNA binding protein 5	chromodomain-helicase-DNA-binding protein 5	166.49	-0.0144958	0.353436	-0.0410138	0.967285	0.993614	NW_023666054.1	Un	29664098	29783593	+	n
103215300	XKR5	0	XK related 5	XK-related protein 5	62.7768	-0.0140633	0.338512	-0.0415443	0.966862	0.993614	NW_023666054.1	Un	48704300	48729843	-	n
103230811	EDARADD	0	EDAR associated death domain	ectodysplasin-A receptor-associated adapter protein	12.5132	-0.0144472	0.35149	-0.0411026	0.967214	0.993614	NW_023666055.1	Un	75628043	75715344	+	n
103231684	SH3KBP1	0	SH3 domain containing kinase binding protein 1	SH3 domain-containing kinase-binding protein 1	328.816	-0.0082001	0.192383	-0.0426239	0.966001	0.993614	NW_023666056.1	Un	19857064	20214417	-	n
103216964	LOC103216964	0	G-protein coupled receptor 39	G-protein coupled receptor 39	38.4533	0.0142261	0.340377	0.0417951	0.966662	0.993614	NW_023666061.1	Un	5848538	5854394	-	n
103218482	USP5	0	ubiquitin specific peptidase 5	ubiquitin carboxyl-terminal hydrolase 5	2007.29	-0.0135625	0.329657	-0.0411412	0.967183	0.993614	NW_023666063.1	Un	1323575	1338147	-	n
103218743	ST8SIA1	0	ST8 alpha-N-acetyl-neuraminide alpha-2,8-sialyltransferase 1	alpha-N-acetylneuraminide alpha-2,8-sialyltransferase	11.3575	-0.0150024	0.365218	-0.041078	0.967234	0.993614	NW_023666069.1	Un	12973698	13108791	+	n
103234918	DACT3	0	dishevelled binding antagonist of beta catenin 3	dapper homolog 3	11.985	0.0149811	0.354803	0.0422238	0.96632	0.993614	NW_023666073.1	Un	19715586	19728862	-	n
103234206	LOC103234206	NR2C2AP	nuclear receptor 2C2 associated protein	nuclear receptor 2C2-associated protein	211.802	-0.00953621	0.230109	-0.0414422	0.966943	0.993614	NW_023666074.1	Un	1640808	1642840	+	n
103245062	PDLIM7	0	PDZ and LIM domain 7	PDZ and LIM domain protein 7	2372.68	0.0125815	0.296081	0.0424935	0.966105	0.993614	NW_023666075.1	Un	10687137	10701197	-	n
103231875	JADE3	0	jade family PHD finger 3	protein Jade-3	983.582	-0.0112437	0.271547	-0.041406	0.966972	0.993614	NW_023666076.1	Un	9373266	9522588	+	n
119622197	LOC119622197	0	uncharacterized LOC119622197	0	24.5189	0.012953	0.314231	0.0412213	0.967119	0.993614	NW_023666077.1	Un	38442076	38445084	-	n
103233625	REXO1	0	RNA exonuclease 1 homolog	RNA exonuclease 1 homolog	928.907	0.0112979	0.269949	0.0418519	0.966617	0.993614	NW_023666081.1	Un	7183834	7217069	+	n
103219400	DENND4C	0	DENN domain containing 4C	DENN domain-containing protein 4C	666.456	0.0108682	0.267127	0.0406857	0.967546	0.993774	NW_023666038.1	Un	48473265	48616996	-	n
103238394	LOC103238394	ARL14EP	ADP ribosylation factor like GTPase 14 effector protein	ARL14 effector protein	230.48	-0.0140668	0.347481	-0.0404823	0.967709	0.993872	NW_023666038.1	Un	132011950	132027280	-	n
103238245	RND1	0	Rho family GTPase 1	rho-related GTP-binding protein Rho6	11.496	-0.0145134	0.364126	-0.0398583	0.968206	0.993914	NW_023666037.1	Un	201040581	201049443	+	n
103241430	ARFIP2	0	ADP ribosylation factor interacting protein 2	arfaptin-2	573.008	0.00896193	0.23227	0.0385842	0.969222	0.993914	NW_023666038.1	Un	156172157	156177083	+	n
103248343	TMEM123	0	transmembrane protein 123	porimin	938.225	0.0100209	0.259287	0.0386479	0.969171	0.993914	NW_023666043.1	Un	32041025	32096611	+	n
103223019	LOC103223019	0	aspartate-rich protein 1-like	aspartate-rich protein 1-like	18.489	-0.0135956	0.346457	-0.0392419	0.968698	0.993914	NW_023666045.1	Un	118783885	118799367	-	n
103216085	DDX50	0	DExD-box helicase 50	ATP-dependent RNA helicase DDX50|DEAD-box helicase 50	406.073	-0.0134571	0.33739	-0.0398858	0.968184	0.993914	NW_023666048.1	Un	23121100	23168135	-	n
103216090	STOX1	0	storkhead box 1	storkhead-box protein 1	153.028	0.00892541	0.223382	0.0399559	0.968128	0.993914	NW_023666048.1	Un	23265595	23336604	-	n
103223129	NSA2	0	NSA2 ribosome biogenesis factor	ribosome biogenesis protein NSA2 homolog|NSA2, ribosome biogenesis homolog	766.619	-0.0101634	0.260024	-0.0390862	0.968822	0.993914	NW_023666049.1	Un	17892392	17902958	+	n
103223358	F2R	0	coagulation factor II thrombin receptor	proteinase-activated receptor 1	170.807	0.0103125	0.259098	0.0398015	0.968251	0.993914	NW_023666049.1	Un	19823536	19842658	+	n
103224468	LYSMD3	0	LysM domain containing 3	lysM and putative peptidoglycan-binding domain-containing protein 3	141.331	-0.0141181	0.354704	-0.0398026	0.968251	0.993914	NW_023666049.1	Un	33520699	33534643	-	n
103230699	PBX1	0	PBX homeobox 1	pre-B-cell leukemia transcription factor 1	402.693	-0.0138103	0.352015	-0.0392322	0.968705	0.993914	NW_023666055.1	Un	65810333	66103813	-	n
103242332	TRAPPC1	0	trafficking protein particle complex 1	trafficking protein particle complex subunit 1	765.43	-0.012965	0.323423	-0.0400867	0.968024	0.993914	NW_023666059.1	Un	14087646	14089372	+	n
119621239	LOC119621239	0	small nucleolar RNA SNORA64/SNORA10 family	0	131.449	-0.0132701	0.341184	-0.0388943	0.968975	0.993914	NW_023666068.1	Un	29216641	29216774	+	n
103246775	ZNF655	0	zinc finger protein 655	zinc finger protein 655	922.605	-0.0141934	0.358808	-0.0395571	0.968446	0.993914	NW_023666070.1	Un	2698132	2716964	+	n
103246768	ZSCAN25	0	zinc finger and SCAN domain containing 25	zinc finger and SCAN domain-containing protein 25	478.489	-0.00965373	0.247975	-0.0389302	0.968946	0.993914	NW_023666070.1	Un	2758400	2851590	+	n
103234868	LOC103234868	VASP	vasodilator stimulated phosphoprotein	vasodilator-stimulated phosphoprotein	1428.64	-0.00608757	0.153268	-0.0397184	0.968318	0.993914	NW_023666073.1	Un	18575538	18596231	+	n
103235079	LOC103235079	0	transcription factor Spi-B	DNA polymerase delta catalytic subunit|transcription factor Spi-B	1358.43	-0.0127969	0.325322	-0.0393362	0.968622	0.993914	NW_023666073.1	Un	23433771	23478135	+	n
103235226	ZNF331	0	zinc finger protein 331	zinc finger protein 331	21.0341	-0.013377	0.344908	-0.0387843	0.969062	0.993914	NW_023666073.1	Un	26294684	26336796	+	n
103231828	DDX3X	0	DEAD-box helicase 3 X-linked	ATP-dependent RNA helicase DDX3X	4665.16	-0.0120039	0.310703	-0.0386346	0.969182	0.993914	NW_023666076.1	Un	3696929	3714667	+	n
103243187	LOC103243187	0	archaemetzincin-2-like	LOW QUALITY PROTEIN: archaemetzincin-2-like	20.0643	0.0136439	0.346716	0.0393517	0.96861	0.993914	NW_023666077.1	16	27059010	27068026	+	n
103243724	TSPAN10	0	tetraspanin 10	tetraspanin-10	42.4799	-0.0136276	0.352347	-0.0386766	0.969148	0.993914	NW_023666077.1	Un	44976082	44986659	+	n
103228909	FANCM	0	FA complementation group M	Fanconi anemia group M protein|Fanconi anemia complementation group M	204.18	0.0129325	0.329989	0.0391908	0.968738	0.993914	NW_023666116.1	Un	215893	286697	-	n
103223330	LOC103223330	0	DNA dC->dU-editing enzyme APOBEC-3G-like	DNA dC->dU-editing enzyme APOBEC-3G-like	69.1266	0.0130624	0.330618	0.0395091	0.968485	0.993914	NW_023667332.1	Un	12692	17109	+	n
103226265	MUS81	0	MUS81 structure-specific endonuclease subunit	crossover junction endonuclease MUS81	460.608	-0.00817299	0.212675	-0.0384294	0.969345	0.993972	NW_023666038.1	Un	105680545	105687580	-	n
103227628	GPX1	0	glutathione peroxidase 1	glutathione peroxidase 1	1846.2	-0.00907245	0.2374	-0.0382159	0.969516	0.994078	NW_023666041.1	Un	156259199	156261033	+	n
103221530	LOC103221530	0	adenylate cyclase type 10-like	adenylate cyclase type 10-like	117.986	0.0134711	0.353745	0.0380814	0.969623	0.994119	NW_023666044.1	Un	41101130	41140555	+	n
103229007	BMP4	0	bone morphogenetic protein 4	bone morphogenetic protein 4	22.0821	0.0133511	0.352389	0.0378875	0.969777	0.994209	NW_023666053.1	Un	19326009	19333125	-	n
103224877	EFCAB14	0	EF-hand calcium binding domain 14	EF-hand calcium-binding domain-containing protein 14	1204.73	0.00611734	0.16818	0.0363738	0.970984	0.994225	NW_023666033.1	Un	30858489	30900991	-	n
103244463	PRRC1	0	proline rich coiled-coil 1	protein PRRC1	366.289	0.00979292	0.26182	0.0374033	0.970163	0.994225	NW_023666034.1	Un	47555999	47588355	-	n
119618161	CUNH11orf80	0	chromosome unknown C11orf80 homolog	type 2 DNA topoisomerase 6 subunit B-like	116.781	0.00869622	0.234412	0.0370981	0.970407	0.994225	NW_023666038.1	Un	104710974	104812668	-	n
103237939	LOC103237939	0	uncharacterized LOC103237939	0	126.969	0.0133347	0.365768	0.0364567	0.970918	0.994225	NW_023666038.1	Un	128104223	128113162	+	n
103240502	KPNA5	0	karyopherin subunit alpha 5	importin subunit alpha-6	200.007	-0.0134196	0.36274	-0.0369951	0.970489	0.994225	NW_023666040.1	Un	29414983	29468748	-	n
103240945	AFDN	0	afadin, adherens junction formation factor	afadin	3042.48	0.0083367	0.230238	0.036209	0.971116	0.994225	NW_023666040.1	Un	67478669	67620627	+	n
103241103	LIPT1	0	lipoyltransferase 1	lipoyltransferase 1, mitochondrial	17.5629	-0.013462	0.363189	-0.0370661	0.970432	0.994225	NW_023666041.1	Un	170458561	170489721	+	n
103221946	LOC103221946	0	histone H3.1	histone H3.1	3287.66	0.0137008	0.364277	0.0376109	0.969998	0.994225	NW_023666044.1	Un	27481826	27482759	+	n
103220234	PPP4R3B	0	protein phosphatase 4 regulatory subunit 3B	serine/threonine-protein phosphatase 4 regulatory subunit 3B	1193.56	0.0124062	0.334763	0.0370596	0.970437	0.994225	NW_023666045.1	Un	60362930	60435512	-	n
103214610	NDFIP2	0	Nedd4 family interacting protein 2	NEDD4 family-interacting protein 2	2621.92	-0.0123226	0.333779	-0.0369185	0.97055	0.994225	NW_023666046.1	Un	14783475	14855516	+	n
103223818	ZFYVE16	0	zinc finger FYVE-type containing 16	zinc finger FYVE domain-containing protein 16	375.084	0.0132817	0.365344	0.036354	0.971	0.994225	NW_023666049.1	Un	23441511	23506157	+	n
103224082	XRCC4	0	X-ray repair cross complementing 4	DNA repair protein XRCC4	95.9347	-0.013173	0.364854	-0.0361047	0.971199	0.994225	NW_023666049.1	Un	26084963	26376614	+	n
103245568	ADA	0	adenosine deaminase	adenosine deaminase	95.3672	0.0135942	0.366118	0.0371307	0.970381	0.994225	NW_023666050.1	Un	67836178	67868616	+	n
103245961	ZNF511	0	zinc finger protein 511	zinc finger protein 511	387.067	-0.00820595	0.223252	-0.0367564	0.970679	0.994225	NW_023666054.1	Un	41291182	41295448	+	n
103230718	RAB4A	SPHAR	RAB4A, member RAS oncogene family	ras-related protein Rab-4A|S-phase response (cyclin related)	355.725	-0.00670706	0.185397	-0.0361768	0.971141	0.994225	NW_023666055.1	25	68386202	68420443	+	n
103214478	VPS36	0	vacuolar protein sorting 36 homolog	LOW QUALITY PROTEIN: vacuolar protein-sorting-associated protein 36	300.132	-0.0114614	0.314605	-0.0364312	0.970939	0.994225	NW_023666057.1	Un	13667872	13701090	-	n
103239640	NACC2	0	NACC family member 2	nucleus accumbens-associated protein 2	729.277	-0.00667049	0.183286	-0.0363939	0.970968	0.994225	NW_023666058.1	Un	3017125	3106003	-	n
103215025	ANKH	0	ANKH inorganic pyrophosphate transport regulator	progressive ankylosis protein homolog	1432.22	0.00609023	0.168316	0.0361834	0.971136	0.994225	NW_023666064.1	Un	13973097	14126427	+	n
103232780	ZFP92	0	ZFP92 zinc finger protein	zinc finger protein 92 homolog	29.2697	0.0131177	0.359088	0.0365306	0.970859	0.994225	NW_023666065.1	Un	65706586	65721565	+	n
103234966	ZNF114	0	zinc finger protein 114	zinc finger protein 114	91.9654	-0.0104949	0.279129	-0.0375989	0.970008	0.994225	NW_023666073.1	Un	21311853	21332364	+	n
119622336	PRRT1B	0	proline rich transmembrane protein 1B	proline rich transmembrane protein 1B	58.7706	-0.0137002	0.363739	-0.037665	0.969955	0.994225	NW_023666079.1	Un	8946162	8980812	+	n
103224436	LOC103224436	0	60S ribosomal protein L3-like	0	13.0169	0.0131578	0.365856	0.0359645	0.971311	0.994271	NW_023666033.1	Un	76964988	76966344	-	n
119622193	LOC119622193	0	uncharacterized LOC119622193	0	10.832	0.0130147	0.36333	0.0358207	0.971425	0.99432	NW_023666077.1	Un	39077508	39092302	-	n
103240647	CRYBG1	AIM1	crystallin beta-gamma domain containing 1	beta/gamma crystallin domain-containing protein 1|absent in melanoma 1	2229.56	-0.0107544	0.302638	-0.0355357	0.971653	0.994484	NW_023666040.1	Un	39581256	39783653	-	n
103218987	ALAD	0	aminolevulinate dehydratase	delta-aminolevulinic acid dehydratase	183.919	0.011571	0.33075	0.0349841	0.972092	0.994711	NW_023666035.1	Un	16615858	16628288	-	n
119627150	LOC119627150	0	uncharacterized LOC119627150	uncharacterized protein LOC119627150	64.6323	0.0110324	0.315052	0.0350176	0.972066	0.994711	NW_023666045.1	Un	3935516	3940741	+	n
103233532	SLC38A7	0	solute carrier family 38 member 7	putative sodium-coupled neutral amino acid transporter 7	439.093	-0.0097463	0.279086	-0.0349223	0.972142	0.994711	NW_023666047.1	Un	31540350	31564619	+	n
103214897	PDCD6	0	programmed cell death 6	programmed cell death protein 6	721.693	0.00937669	0.267569	0.0350439	0.972045	0.994711	NW_023666064.1	Un	27331350	27341948	+	n
103244549	CDKL3	0	cyclin dependent kinase like 3	cyclin-dependent kinase-like 3	66.4295	0.00985701	0.304471	0.0323742	0.974174	0.994931	NW_023666034.1	23	40752878	40830473	+	n
119619963	LOC119619963	0	ATP synthase subunit a-like	0	4074.57	0.0121169	0.357044	0.0339367	0.972928	0.994931	NW_023666037.1	Un	894535	896445	+	n
103217525	LOC103217525	0	uncharacterized LOC103217525	0	8.8228	0.0121363	0.360792	0.0336379	0.973166	0.994931	NW_023666040.1	Un	123311979	123336013	+	n
103228057	NR2C2	0	nuclear receptor subfamily 2 group C member 2	nuclear receptor subfamily 2 group C member 2	795.491	-0.00870091	0.268149	-0.032448	0.974115	0.994931	NW_023666041.1	22	115508015	115610568	-	n
103227755	PRKCD	0	protein kinase C delta	protein kinase C delta type	373.461	-0.0074217	0.222454	-0.0333629	0.973385	0.994931	NW_023666041.1	22	152302997	152334406	-	n
103241067	CIAO1	0	cytosolic iron-sulfur assembly component 1	probable cytosolic iron-sulfur protein assembly protein CIAO1	1305.7	-0.00757972	0.231519	-0.0327391	0.973883	0.994931	NW_023666041.1	Un	168111922	168117714	+	n
119625927	LOC119625927	0	uncharacterized LOC119625927	0	17.4843	-0.0124946	0.362599	-0.0344585	0.972512	0.994931	NW_023666041.1	Un	168456854	168458607	-	n
103226511	DLX6	0	distal-less homeobox 6	homeobox protein DLX-6	41.4985	-0.0108008	0.322536	-0.0334872	0.973286	0.994931	NW_023666042.1	Un	52308786	52314277	+	n
103226244	BBS9	0	Bardet-Biedl syndrome 9	protein PTHB1	206.996	0.00959494	0.286878	0.0334461	0.973319	0.994931	NW_023666042.1	Un	80710842	81210827	-	n
103248023	PAAF1	0	proteasomal ATPase associated factor 1	proteasomal ATPase-associated factor 1	241.384	0.00759563	0.231801	0.0327679	0.97386	0.994931	NW_023666043.1	Un	60692586	60745485	-	n
103235345	LOC103235345	ZNF787	zinc finger protein 787	zinc finger protein 787	660.371	-0.0084524	0.246675	-0.0342654	0.972666	0.994931	NW_023666045.1	Un	1387871	1425531	-	n
103220152	RAB1A	0	RAB1A, member RAS oncogene family	ras-related protein Rab-1A	1709.34	0.00761106	0.225555	0.0337437	0.973082	0.994931	NW_023666045.1	Un	69948864	69995044	-	n
103216002	MSS51	0	MSS51 mitochondrial translational activator	putative protein MSS51 homolog, mitochondrial	27.4978	-0.012373	0.364816	-0.0339156	0.972944	0.994931	NW_023666048.1	Un	18424692	18436476	+	n
103216369	GOT1	0	glutamic-oxaloacetic transaminase 1	aspartate aminotransferase, cytoplasmic	997.158	-0.00517949	0.159979	-0.0323761	0.974172	0.994931	NW_023666048.1	Un	53459703	53486298	-	n
103216674	EDRF1	0	erythroid differentiation regulatory factor 1	erythroid differentiation-related factor 1	275.693	0.00994755	0.304089	0.0327126	0.973904	0.994931	NW_023666048.1	Un	79700980	79744879	+	n
103245766	SNAP23	0	synaptosome associated protein 23	synaptosomal-associated protein 23	576.023	-0.00628511	0.192741	-0.0326091	0.973986	0.994931	NW_023666048.1	Un	100526824	100568648	+	n
103245614	MAPK6	0	mitogen-activated protein kinase 6	mitogen-activated protein kinase 6	542.914	0.011429	0.337602	0.0338533	0.972994	0.994931	NW_023666048.1	Un	109846673	109908016	+	n
103245554	MINDY2	FAM63B	MINDY lysine 48 deubiquitinase 2	ubiquitin carboxyl-terminal hydrolase MINDY-2|family with sequence similarity 63 member B	178.513	-0.0110677	0.342023	-0.0323595	0.974185	0.994931	NW_023666048.1	Un	116573623	116655815	+	n
103248756	ITCH	0	itchy E3 ubiquitin protein ligase	E3 ubiquitin-protein ligase Itchy homolog	943.027	-0.01005	0.305808	-0.0328636	0.973783	0.994931	NW_023666050.1	Un	88023257	88160983	-	n
119618595	LOC119618595	0	uncharacterized LOC119618595	0	101.278	0.0112592	0.346638	0.0324812	0.974088	0.994931	NW_023666050.1	Un	91436975	91442351	-	n
103214429	EBPL	0	EBP like	emopamil-binding protein-like|emopamil binding protein like	327.507	-0.0109535	0.329478	-0.0332449	0.973479	0.994931	NW_023666057.1	Un	16276626	16307505	+	n
103216975	MGAT5	0	alpha-1,6-mannosylglycoprotein 6-beta-N-acetylglucosaminyltransferase	alpha-1,6-mannosylglycoprotein 6-beta-N-acetylglucosaminyltransferase A|mannosyl (alpha-1,6-)-glycoprotein beta-1,6-N-acetyl-glucosaminyltransferase	1191.04	0.00711101	0.211703	0.0335895	0.973204	0.994931	NW_023666061.1	Un	3813319	4147620	-	n
103226145	GCK	0	glucokinase	hexokinase-4	16.3634	-0.0114207	0.353573	-0.0323007	0.974232	0.994931	NW_023666062.1	Un	7992040	8048141	-	n
103242890	MMD	0	monocyte to macrophage differentiation associated	monocyte to macrophage differentiation factor	257.326	0.00732712	0.224229	0.032677	0.973932	0.994931	NW_023666077.1	Un	8789513	8818750	+	n
103243132	MAP2K6	0	mitogen-activated protein kinase kinase 6	dual specificity mitogen-activated protein kinase kinase 6	31.5504	0.0112864	0.348911	0.0323475	0.974195	0.994931	NW_023666077.1	Un	22937948	23081340	-	n
103215154	CRNKL1	0	crooked neck pre-mRNA splicing factor 1	crooked neck-like protein 1	534.768	0.0103624	0.311933	0.03322	0.973499	0.994931	NW_023666078.1	Un	3838824	3857376	-	n
103233752	RANBP3	0	RAN binding protein 3	ran-binding protein 3	1140.01	0.00628413	0.193652	0.0324507	0.974113	0.994931	NW_023666081.1	6	2421365	2484255	+	n
103246957	LOC103246957	0	E3 ubiquitin-protein ligase RNF216-like	E3 ubiquitin-protein ligase RNF216-like	191.744	-0.0106417	0.318243	-0.0334389	0.973325	0.994931	NW_023666090.1	Un	5250910	5279257	+	n
103218999	SLC31A2	0	solute carrier family 31 member 2	probable low affinity copper uptake protein 2	77.0522	-0.00813956	0.253745	-0.0320777	0.97441	0.994936	NW_023666035.1	Un	16382431	16396002	+	n
103246365	ZNF518B	0	zinc finger protein 518B	zinc finger protein 518B	274.256	-0.0106134	0.33069	-0.0320948	0.974396	0.994936	NW_023666047.1	Un	86384397	86406005	+	n
103245286	UBE2Q2	0	ubiquitin conjugating enzyme E2 Q2	ubiquitin-conjugating enzyme E2 Q2	163.41	0.00805671	0.251996	0.0319716	0.974495	0.994936	NW_023666048.1	Un	134266368	134325098	+	n
119619110	LOC119619110	0	uncharacterized LOC119619110	0	449.575	-0.00705301	0.220693	-0.0319584	0.974505	0.994936	NW_023666053.1	Un	33140470	33141912	-	n
103224819	BTF3L4	0	basic transcription factor 3 like 4	transcription factor BTF3 homolog 4	338.378	0.00795764	0.268656	0.0296202	0.97637	0.994958	NW_023666033.1	Un	36377013	36409702	+	n
103244926	LOC103244926	0	uncharacterized LOC103244926	0	16.2074	0.0109141	0.363717	0.0300071	0.976061	0.994958	NW_023666034.1	Un	11998745	12285146	+	n
103244640	STING1	TMEM173	stimulator of interferon response cGAMP interactor 1	stimulator of interferon genes protein|transmembrane protein 173	56.4051	-0.0107189	0.35002	-0.0306238	0.97557	0.994958	NW_023666034.1	Un	35727192	35734956	+	n
103218913	CNTRL	0	centriolin	centriolin	132.169	0.0106135	0.355581	0.0298484	0.976188	0.994958	NW_023666035.1	Un	24514093	24612999	+	n
103239386	SLC15A4	0	solute carrier family 15 member 4	solute carrier family 15 member 4	525.209	-0.00798543	0.269929	-0.0295834	0.976399	0.994958	NW_023666037.1	Un	121090608	121123572	+	n
103239151	PTPN11	0	protein tyrosine phosphatase non-receptor type 11	tyrosine-protein phosphatase non-receptor type 11	2509.72	0.00960297	0.30432	0.0315555	0.974827	0.994958	NW_023666037.1	Un	137330747	137428997	-	n
103238167	YAF2	0	YY1 associated factor 2	YY1-associated factor 2	187.646	0.0100676	0.341512	0.0294795	0.976482	0.994958	NW_023666037.1	Un	208102161	208183396	+	n
103224133	PTGFRN	0	prostaglandin F2 receptor inhibitor	prostaglandin F2 receptor negative regulator	3402.37	0.0101265	0.319151	0.0317294	0.974688	0.994958	NW_023666038.1	Un	19410978	19489341	-	n
103233885	POLR2G	0	RNA polymerase II subunit G	DNA-directed RNA polymerase II subunit RPB7|polymerase (RNA) II (DNA directed) polypeptide G	602.816	-0.00934222	0.316636	-0.0295046	0.976462	0.994958	NW_023666038.1	Un	108483624	108488373	-	n
119624834	LOC119624834	0	uncharacterized LOC119624834	0	12.5876	-0.0107044	0.352923	-0.0303308	0.975803	0.994958	NW_023666039.1	Un	2387878	2389274	+	n
103240701	KLHL32	0	kelch like family member 32	kelch-like protein 32	9.05727	-0.0113456	0.366565	-0.0309512	0.975308	0.994958	NW_023666040.1	13	49063013	49303274	-	n
103217111	GALNT13	0	polypeptide N-acetylgalactosaminyltransferase 13	polypeptide N-acetylgalactosaminyltransferase 13	126.707	0.00998692	0.329079	0.0303481	0.975789	0.994958	NW_023666040.1	Un	159688355	160311197	-	n
103241804	AZI2	0	5-azacytidine induced 2	5-azacytidine-induced protein 2	316.368	-0.00987259	0.314978	-0.0313437	0.974995	0.994958	NW_023666041.1	Un	46053325	46077021	-	n
103248235	SLC36A4	0	solute carrier family 36 member 4	proton-coupled amino acid transporter 4	523.178	0.0100647	0.328792	0.0306112	0.97558	0.994958	NW_023666043.1	Un	41344167	41395986	+	n
119628132	LOC119628132	0	uncharacterized LOC119628132	LOW QUALITY PROTEIN: uncharacterized protein LOC119628132	13.4645	-0.0102072	0.3488	-0.0292638	0.976654	0.994958	NW_023666048.1	Un	14875247	14888359	+	n
103222475	CUNH18orf25	C18H18orf25	chromosome unknown C18orf25 homolog	uncharacterized protein C18orf25 homolog	598.63	0.00934591	0.313047	0.0298546	0.976183	0.994958	NW_023666050.1	Un	9015121	9112927	-	n
103228954	VCPKMT	0	valosin containing protein lysine methyltransferase	protein-lysine methyltransferase METTL21D	70.9741	0.00979744	0.326471	0.0300101	0.976059	0.994958	NW_023666053.1	Un	15504132	15512575	-	n
103230195	DYRK3	0	dual specificity tyrosine phosphorylation regulated kinase 3	dual specificity tyrosine-phosphorylation-regulated kinase 3	106.441	-0.00740679	0.244168	-0.0303348	0.9758	0.994958	NW_023666055.1	Un	23415329	23428720	-	n
103230439	LOC103230439	0	heterogeneous nuclear ribonucleoprotein K-like	LOW QUALITY PROTEIN: heterogeneous nuclear ribonucleoprotein K-like	441.378	-0.00620878	0.197582	-0.0314238	0.974932	0.994958	NW_023666055.1	Un	45728368	45731275	+	n
103242207	MINK1	0	misshapen like kinase 1	misshapen-like kinase 1	1206.25	0.00892283	0.284353	0.0313794	0.974967	0.994958	NW_023666059.1	Un	17264904	17331152	-	n
103242071	ABR	0	ABR activator of RhoGEF and GTPase	active breakpoint cluster region-related protein|ABR, RhoGEF and GTPase activating protein|active BCR-related	3230.72	-0.00721826	0.24492	-0.0294719	0.976488	0.994958	NW_023666059.1	Un	21070414	21348246	+	n
103242076	GLOD4	0	glyoxalase domain containing 4	glyoxalase domain-containing protein 4	987.754	-0.00686129	0.219722	-0.0312272	0.975088	0.994958	NW_023666059.1	Un	21557843	21576241	+	n
103231170	NGRN	0	neugrin, neurite outgrowth associated	neugrin	1284.56	0.00468163	0.159929	0.0292731	0.976647	0.994958	NW_023666059.1	Un	37912334	37919233	-	n
103244081	ZNF407	0	zinc finger protein 407	zinc finger protein 407	264.92	0.00969452	0.324241	0.0298991	0.976148	0.994958	NW_023666060.1	Un	20581364	21028408	+	n
103221119	VPS8	0	VPS8 subunit of CORVET complex	vacuolar protein sorting-associated protein 8 homolog|VPS8, CORVET complex subunit	368.953	0.00675052	0.223566	0.0301948	0.975912	0.994958	NW_023666063.1	Un	13129641	13374062	-	n
103247345	NDUFA1	0	NADH:ubiquinone oxidoreductase subunit A1	NADH dehydrogenase [ubiquinone] 1 alpha subcomplex subunit 1	699.827	-0.00846338	0.288138	-0.0293726	0.976567	0.994958	NW_023666065.1	Un	32666353	32671524	+	n
103246585	LOC103246585	0	rab5 GDP/GTP exchange factor-like	LOW QUALITY PROTEIN: rab5 GDP/GTP exchange factor-like	255.177	0.00793612	0.263258	0.0301458	0.975951	0.994958	NW_023666070.1	Un	14414276	14443734	+	n
103234426	URI1	0	URI1 prefoldin like chaperone	unconventional prefoldin RPB5 interactor 1	543.811	-0.00889138	0.300349	-0.0296034	0.976383	0.994958	NW_023666073.1	Un	2546697	2620295	+	n
103242686	ADAP2	0	ArfGAP with dual PH domains 2	arf-GAP with dual PH domain-containing protein 2	314.261	0.0065299	0.215956	0.0302371	0.975878	0.994958	NW_023666075.1	Un	4400915	4438777	-	n
103243201	TEX2	0	testis expressed 2	testis-expressed protein 2	683.128	0.00798433	0.266711	0.0299362	0.976118	0.994958	NW_023666077.1	Un	27625559	27738995	+	n
103243389	WNK4	0	WNK lysine deficient protein kinase 4	serine/threonine-protein kinase WNK4	155.064	0.0092935	0.312339	0.0297545	0.976263	0.994958	NW_023666077.1	Un	34286916	34303255	-	n
103215236	LOC103215236	0	programmed cell death protein 6-like	programmed cell death protein 6-like	52.4392	0.00824095	0.281804	0.0292435	0.97667	0.994958	NW_023666518.1	Un	18886	20478	+	n
119624275	LOC119624275	0	uncharacterized LOC119624275	0	270.969	-0.00650395	0.227354	-0.0286071	0.977178	0.995196	NW_023666038.1	Un	6497153	6512950	+	n
103226860	HILPDA	0	hypoxia inducible lipid droplet associated	hypoxia-inducible lipid droplet-associated protein	132.902	0.00930703	0.326686	0.0284892	0.977272	0.995196	NW_023666042.1	Un	6148353	6150923	-	n
103233257	EDC4	0	enhancer of mRNA decapping 4	enhancer of mRNA-decapping protein 4	1848.29	-0.00738934	0.259769	-0.0284458	0.977307	0.995196	NW_023666047.1	Un	22278252	22290643	-	n
103231001	LOC103231001	RNF187	E3 ubiquitin-protein ligase RNF187	E3 ubiquitin-protein ligase RNF187|ring finger protein 187	1452.91	0.00807037	0.281033	0.0287168	0.97709	0.995196	NW_023666055.1	Un	1071336	1079523	-	n
103232232	MAGT1	0	magnesium transporter 1	magnesium transporter protein 1	972.367	-0.00465643	0.163205	-0.0285312	0.977238	0.995196	NW_023666067.1	X	14678348	14732000	+	n
103228897	LOC103228897	0	nodal modulator 1	nodal modulator 1	2504.9	-0.00517137	0.180762	-0.0286088	0.977177	0.995196	NW_023666068.1	Un	14657649	14722088	-	n
103224487	LOC103224487	0	elongin-C-like	elongin-C-like	38.8755	-0.0103225	0.36636	-0.0281758	0.977522	0.995347	NW_023666033.1	Un	73316802	73320412	+	n
103218783	PPFIBP1	0	PPFIA binding protein 1	liprin-beta-1	676.205	0.00714032	0.255055	0.0279952	0.977666	0.995426	NW_023666069.1	Un	7634240	7810795	-	n
103216399	SLF2	0	SMC5-SMC6 complex localization factor 2	SMC5-SMC6 complex localization factor protein 2	914.573	0.00959386	0.34702	0.0276465	0.977944	0.995574	NW_023666048.1	Un	54982584	55035109	+	n
103234387	CUNH19orf44	C6H19orf44	chromosome unknown C19orf44 homolog	uncharacterized protein C19orf44 homolog	120.089	-0.00766964	0.277439	-0.0276445	0.977946	0.995574	NW_023666074.1	Un	4440247	4464753	-	n
103217816	SMARCAL1	0	SWI/SNF related, matrix associated, actin dependent regulator of chromatin, subfamily a like 1	SWI/SNF-related matrix-associated actin-dependent regulator of chromatin subfamily A-like protein 1	893.051	0.00640402	0.232375	0.0275589	0.978014	0.995575	NW_023666040.1	Un	97083732	97149570	-	n
103217898	ZFAND2B	0	zinc finger AN1-type containing 2B	AN1-type zinc finger protein 2B	340.484	-0.00766573	0.279425	-0.0274339	0.978114	0.995609	NW_023666040.1	Un	94282966	94286172	-	n
103247180	OTUD7B	0	OTU deubiquitinase 7B	OTU domain-containing protein 7B	1371.4	-0.00727637	0.26651	-0.0273024	0.978219	0.995628	NW_023666038.1	Un	13235717	13366144	+	n
103245955	TJP1	0	tight junction protein 1	tight junction protein ZO-1	3135.24	-0.00810903	0.298028	-0.027209	0.978293	0.995628	NW_023666048.1	Un	87901250	88170935	+	n
103229773	KIF26A	0	kinesin family member 26A	LOW QUALITY PROTEIN: kinesin-like protein KIF26A	372.337	0.00873848	0.321771	0.0271575	0.978334	0.995628	NW_023666053.1	Un	69401443	69442786	+	n
103217901	ANKZF1	0	ankyrin repeat and zinc finger peptidyl tRNA hydrolase 1	ankyrin repeat and zinc finger domain-containing protein 1|ankyrin repeat and zinc finger domain containing 1	852.392	0.00536053	0.198445	0.0270127	0.97845	0.995678	NW_023666040.1	Un	94255968	94263166	-	n
103244987	BNIP1	0	BCL2 interacting protein 1	vesicle transport protein SEC20	184.827	-0.00716302	0.267387	-0.026789	0.978628	0.995777	NW_023666034.1	Un	3271011	3303323	-	n
103233128	DYNC1LI2	0	dynein cytoplasmic 1 light intermediate chain 2	cytoplasmic dynein 1 light intermediate chain 2	1732.17	-0.00736191	0.276372	-0.0266377	0.978749	0.995777	NW_023666047.1	Un	23462777	23495331	+	n
119618916	LOC119618916	0	SH3 domain and tetratricopeptide repeat-containing protein 1-like	SH3 domain and tetratricopeptide repeat-containing protein 1-like|uncharacterized protein LOC119618916	58.8512	0.00871815	0.326312	0.0267172	0.978685	0.995777	NW_023666052.1	Un	31196587	31206865	-	n
103225587	TNFRSF1B	0	TNF receptor superfamily member 1B	tumor necrosis factor receptor superfamily member 1B	64.5475	-0.00658586	0.248857	-0.0264644	0.978887	0.995782	NW_023666054.1	Un	23447247	23490475	-	n
103232361	GLA	0	galactosidase alpha	alpha-galactosidase A	341.029	-0.00838954	0.316384	-0.0265169	0.978845	0.995782	NW_023666065.1	Un	14657734	14667684	-	n
103214937	LOC103214937	0	uncharacterized LOC103214937	0	21.6424	-0.00830822	0.319857	-0.0259748	0.979277	0.995906	NW_023666054.1	Un	35938133	35944393	-	n
103231269	LOC103231269	0	endoplasmin-like	0	23.3207	0.00952787	0.366538	0.0259943	0.979262	0.995906	NW_023666059.1	Un	28715911	28720101	-	n
103246933	LOC103246933	0	60S ribosomal protein L7-like	60S ribosomal protein L7-like	18.8866	0.00955393	0.365452	0.0261428	0.979143	0.995906	NW_023666070.1	Un	10017957	10018814	-	n
103234330	PIAS4	0	protein inhibitor of activated STAT 4	E3 SUMO-protein ligase PIAS4	606.965	-0.00570358	0.21835	-0.0261213	0.979161	0.995906	NW_023666081.1	Un	4446257	4476734	-	n
103224377	AGL	0	amylo-alpha-1, 6-glucosidase, 4-alpha-glucanotransferase	glycogen debranching enzyme	353.037	-0.00842996	0.327898	-0.0257091	0.979489	0.995955	NW_023666038.1	Un	24565815	24633799	+	n
103234991	SIRT3	0	sirtuin 3	NAD-dependent protein deacetylase sirtuin-3, mitochondrial	224.195	-0.00791592	0.314565	-0.0251646	0.979924	0.995955	NW_023666038.1	Un	97040656	97063458	-	n
103234064	TUT1	0	terminal uridylyl transferase 1, U6 snRNA-specific	speckle targeted PIP5K1A-regulated poly(A) polymerase	224.005	0.0058871	0.231579	0.0254216	0.979719	0.995955	NW_023666038.1	Un	108648847	108664259	+	n
103234439	SDHAF2	0	succinate dehydrogenase complex assembly factor 2	succinate dehydrogenase assembly factor 2, mitochondrial	353.431	0.00529889	0.211479	0.0250563	0.98001	0.995955	NW_023666038.1	Un	109778142	109794799	-	n
103237047	IMPA1	0	inositol monophosphatase 1	LOW QUALITY PROTEIN: inositol monophosphatase 1	354.059	0.00814469	0.323629	0.0251668	0.979922	0.995955	NW_023666039.1	Un	64094904	64121746	+	n
103240581	LOC103240581	0	succinate dehydrogenase [ubiquinone] cytochrome b small subunit, mitochondrial-like	0	14.7769	0.00939382	0.366502	0.025631	0.979552	0.995955	NW_023666040.1	Un	34665737	34666655	-	n
103221439	MRPL14	0	mitochondrial ribosomal protein L14	39S ribosomal protein L14, mitochondrial	631.276	0.00710432	0.279226	0.0254429	0.979702	0.995955	NW_023666044.1	Un	44170379	44184129	-	n
103220072	ZNF638	0	zinc finger protein 638	zinc finger protein 638	1002.76	0.0092864	0.36404	0.0255093	0.979649	0.995955	NW_023666045.1	Un	76144069	76296044	+	n
103223279	MFNG	0	MFNG O-fucosylpeptide 3-beta-N-acetylglucosaminyltransferase	beta-1,3-N-acetylglucosaminyltransferase manic fringe	337.007	-0.00850087	0.341972	-0.0248583	0.980168	0.995955	NW_023666045.1	Un	105630339	105651186	+	n
103228982	LOC103228982	0	cofilin-2	cofilin-2|cofilin-2 pseudogene	34.0584	0.00794737	0.32018	0.0248215	0.980197	0.995955	NW_023666053.1	Un	17178260	17179686	-	n
103226212	SFRP4	0	secreted frizzled related protein 4	secreted frizzled-related protein 4	72.6864	-0.0087799	0.352486	-0.0249085	0.980128	0.995955	NW_023666062.1	Un	1730597	1741385	-	n
103246602	LOC103246602	0	tubulin gamma-1 chain-like	tubulin gamma-1 chain-like	11.0436	-0.00919708	0.364066	-0.0252621	0.979846	0.995955	NW_023666070.1	Un	11387185	11388773	-	n
103227300	LMBR1	0	limb development membrane protein 1	limb region 1 protein homolog	657.759	-0.00509006	0.203214	-0.0250478	0.980017	0.995955	NW_023666072.1	21	21034421	21261773	-	n
103236284	MGST2	0	microsomal glutathione S-transferase 2	microsomal glutathione S-transferase 2	55.881	-0.00893417	0.362642	-0.0246363	0.980345	0.996017	NW_023666037.1	Un	66152314	66189340	+	n
103220312	PPP1R21	0	protein phosphatase 1 regulatory subunit 21	protein phosphatase 1 regulatory subunit 21	752.714	0.00628763	0.256714	0.0244927	0.98046	0.996017	NW_023666045.1	Un	53125830	53196517	+	n
103232994	FTO	0	FTO alpha-ketoglutarate dependent dioxygenase	alpha-ketoglutarate-dependent dioxygenase FTO	825.999	0.00553893	0.225428	0.0245707	0.980397	0.996017	NW_023666047.1	Un	36477672	36894149	-	n
103230614	SCYL3	0	SCY1 like pseudokinase 3	protein-associating with the carboxyl-terminal domain of ezrin	207.686	-0.00543522	0.223444	-0.0243247	0.980594	0.996017	NW_023666055.1	Un	60812492	60873673	+	n
103241357	KRCC1	0	lysine rich coiled-coil 1	lysine-rich coiled-coil protein 1	327.215	-0.00781205	0.320859	-0.0243473	0.980576	0.996017	NW_023666080.1	Un	1014743	1043338	-	n
103225011	HIVEP3	0	HIVEP zinc finger 3	transcription factor HIVEP3|human immunodeficiency virus type I enhancer binding protein 3	131.449	0.00598995	0.253245	0.0236528	0.98113	0.996127	NW_023666033.1	20	25475093	26014749	-	n
103221455	TJAP1	0	tight junction associated protein 1	tight junction-associated protein 1	485.914	-0.00470952	0.197235	-0.0238777	0.98095	0.996127	NW_023666044.1	Un	43533184	43562390	+	n
103215947	LOC103215947	0	inosine-5'-monophosphate dehydrogenase 1-like	0	34.8936	0.00682345	0.288849	0.0236229	0.981153	0.996127	NW_023666048.1	Un	14076743	14082162	+	n
103244330	BCAS4	0	breast carcinoma amplified sequence 4	breast carcinoma-amplified sequence 4	104.474	0.00776275	0.328485	0.023632	0.981146	0.996127	NW_023666050.1	Un	61525625	61609928	-	n
103238147	YME1L1	0	YME1 like 1 ATPase	ATP-dependent zinc metalloprotease YME1L1	1011.43	-0.00705752	0.297641	-0.0237115	0.981083	0.996127	NW_023666051.1	Un	32716564	32761391	-	n
119619286	LOC119619286	0	uncharacterized LOC119619286	0	166.123	-0.00675115	0.287078	-0.0235168	0.981238	0.996127	NW_023666054.1	Un	689872	693386	-	n
103214354	CCDC122	0	coiled-coil domain containing 122	coiled-coil domain-containing protein 122	31.8238	0.00782169	0.327015	0.0239184	0.980918	0.996127	NW_023666057.1	Un	22157840	22229625	+	n
103234753	GRIK5	0	glutamate ionotropic receptor kainate type subunit 5	glutamate receptor ionotropic, kainate 5	68.9213	0.00700116	0.29747	0.0235357	0.981223	0.996127	NW_023666073.1	Un	14441790	14521580	-	n
103241105	TSGA10	0	testis specific 10	testis-specific gene 10 protein	162.067	-0.00833735	0.358568	-0.0232518	0.981449	0.996154	NW_023666041.1	Un	170306268	170458056	-	n
103227259	RHEB	0	Ras homolog, mTORC1 binding	GTP-binding protein Rheb|Ras homolog enriched in brain	2147	-0.00676914	0.292452	-0.0231461	0.981534	0.996154	NW_023666072.1	Un	15623249	15675215	-	n
103232108	OPHN1	0	oligophrenin 1	oligophrenin-1	93.5056	-0.00629597	0.271547	-0.0231856	0.981502	0.996154	NW_023666083.1	Un	5360304	5607870	-	n
103222944	SDF2L1	0	stromal cell derived factor 2 like 1	stromal cell-derived factor 2-like protein 1	515.249	0.00829275	0.357962	0.0231666	0.981517	0.996154	NW_023666085.1	Un	2529330	2532763	+	n
103225538	SPEN	0	spen family transcriptional repressor	msx2-interacting protein	2863.78	-0.00730848	0.317083	-0.0230491	0.981611	0.996165	NW_023666054.1	Un	19886900	19987389	-	n
119621196	LOC119621196	0	uncharacterized LOC119621196	0	15.4611	0.00817969	0.366132	0.0223408	0.982176	0.99667	NW_023666068.1	Un	29204968	29205488	-	n
103226789	TSPAN12	0	tetraspanin 12	tetraspanin-12	405.247	0.00597922	0.269402	0.0221945	0.982293	0.996721	NW_023666042.1	Un	13900002	13970881	+	n
103218989	HDHD3	0	haloacid dehalogenase like hydrolase domain containing 3	haloacid dehalogenase-like hydrolase domain-containing protein 3	222.171	0.00733957	0.338423	0.0216876	0.982697	0.99684	NW_023666035.1	Un	16602447	16606490	-	n
103228056	MRPS25	0	mitochondrial ribosomal protein S25	28S ribosomal protein S25, mitochondrial	557.262	0.00761311	0.351032	0.0216878	0.982697	0.99684	NW_023666041.1	Un	115494248	115508495	+	n
103221460	POLR1C	0	RNA polymerase I and III subunit C	DNA-directed RNA polymerases I and III subunit RPAC1|RNA polymerase I subunit C|polymerase (RNA) I polypeptide C, 30kDa	399.253	-0.00460417	0.21378	-0.0215369	0.982817	0.99684	NW_023666044.1	Un	43572868	43577363	+	n
119627686	LOC119627686	0	uncharacterized LOC119627686	0	91.9737	0.00682317	0.317984	0.0214576	0.982881	0.99684	NW_023666047.1	Un	23482707	23484813	+	n
103246067	SCAMP5	0	secretory carrier membrane protein 5	secretory carrier-associated membrane protein 5	309.144	0.0077882	0.357143	0.0218069	0.982602	0.99684	NW_023666048.1	Un	133189938	133217255	+	n
103214396	HTR2A	0	5-hydroxytryptamine receptor 2A	5-hydroxytryptamine receptor 2A	19.5779	0.00766615	0.356025	0.0215326	0.982821	0.99684	NW_023666057.1	Un	19114043	19177668	+	n
103234241	ZNF93	0	zinc finger protein 93	zinc finger protein 93	34.3963	-0.00719299	0.329096	-0.0218568	0.982562	0.99684	NW_023666074.1	Un	841463	869894	-	n
103217524	NAB1	0	NGFI-A binding protein 1	NGFI-A-binding protein 1	441.474	-0.00515826	0.242905	-0.0212357	0.983058	0.996884	NW_023666040.1	Un	123268480	123311813	-	n
103241099	COA5	0	cytochrome c oxidase assembly factor 5	cytochrome c oxidase assembly factor 5|uncharacterized protein COA5	559.738	0.00483617	0.227317	0.021275	0.983026	0.996884	NW_023666041.1	Un	169833401	169842721	-	n
103247264	SARS1	0	seryl-tRNA synthetase 1	LOW QUALITY PROTEIN: serine--tRNA ligase, cytoplasmic	570.691	-0.00603123	0.286081	-0.0210823	0.98318	0.99689	NW_023666038.1	Un	33905382	33964126	-	n
103237588	PUF60	0	poly(U) binding splicing factor 60	poly(U)-binding-splicing factor PUF60	3133.98	0.00475003	0.230214	0.0206331	0.983538	0.99689	NW_023666039.1	Un	1829904	1842943	+	n
103241482	EIF2A	0	eukaryotic translation initiation factor 2A	eukaryotic translation initiation factor 2A	311.059	0.00569663	0.275962	0.0206428	0.983531	0.99689	NW_023666041.1	Un	12932245	12966039	-	n
103226281	PLEKHA8	0	pleckstrin homology domain containing A8	pleckstrin homology domain-containing family A member 8	868.743	0.00620746	0.29691	0.0209069	0.98332	0.99689	NW_023666042.1	Un	76340066	76427676	+	n
103220151	CEP68	0	centrosomal protein 68	centrosomal protein of 68 kDa	523.387	-0.00500109	0.242412	-0.0206305	0.98354	0.99689	NW_023666045.1	Un	69919166	69946880	+	n
103233265	CUNH16orf86	C5H16orf86	chromosome unknown C16orf86 homolog	uncharacterized protein C16orf86 homolog	25.372	0.00701658	0.341354	0.0205551	0.983601	0.99689	NW_023666047.1	Un	22529466	22531428	-	n
103222308	ADAMTS6	0	ADAM metallopeptidase with thrombospondin type 1 motif 6	A disintegrin and metalloproteinase with thrombospondin motifs 6	236.638	0.00483787	0.231712	0.0208788	0.983342	0.99689	NW_023666049.1	Un	9980944	10314741	-	n
119621903	LOC119621903	0	metal transporter CNNM1-like	LOW QUALITY PROTEIN: metal transporter CNNM1-like	15.1838	-0.00745099	0.358961	-0.0207571	0.983439	0.99689	NW_023666075.1	Un	11019317	11022618	-	n
103224361	EXTL2	0	exostosin like glycosyltransferase 2	exostosin-like 2	274.898	0.00454225	0.22274	0.0203926	0.98373	0.996953	NW_023666038.1	Un	25589569	25612275	-	n
103225941	MACF1	0	microtubule actin crosslinking factor 1	microtubule-actin cross-linking factor 1	7698.3	-0.00545816	0.28724	-0.0190021	0.984839	0.997095	NW_023666033.1	Un	23023830	23431976	+	n
103244489	LYRM7	0	LYR motif containing 7	complex III assembly factor LYRM7	31.2924	0.00654717	0.345401	0.0189553	0.984877	0.997095	NW_023666034.1	Un	43905953	43935324	-	n
103228719	GMPR2	0	guanosine monophosphate reductase 2	GMP reductase 2	1170.1	0.0035614	0.187106	0.0190342	0.984814	0.997095	NW_023666036.1	Un	12899551	12906635	+	n
103232568	GPHA2	0	glycoprotein hormone subunit alpha 2	glycoprotein hormone alpha-2|glycoprotein hormone alpha 2	26.1439	0.0071966	0.360575	0.0199586	0.984076	0.997095	NW_023666038.1	Un	106682966	106685979	+	n
103240566	AMD1	0	adenosylmethionine decarboxylase 1	S-adenosylmethionine decarboxylase proenzyme	1391.55	-0.00705491	0.358671	-0.0196696	0.984307	0.997095	NW_023666040.1	Un	35281243	35302558	-	n
103218093	GIGYF2	0	GRB10 interacting GYF protein 2	GRB10-interacting GYF protein 2	1551.65	0.00494805	0.259639	0.0190575	0.984795	0.997095	NW_023666040.1	Un	80622420	80786763	-	n
103217451	ITGA4	0	integrin subunit alpha 4	integrin alpha-4	9.78601	-0.00691175	0.362966	-0.0190424	0.984807	0.997095	NW_023666040.1	Un	132515439	132595887	-	n
103241086	ANKRD23	0	ankyrin repeat domain 23	ankyrin repeat domain-containing protein 23	61.6849	-0.00509088	0.256524	-0.0198456	0.984167	0.997095	NW_023666041.1	Un	168600937	168607010	-	n
103226384	LOC103226384	0	GTP:AMP phosphotransferase AK3, mitochondrial-like	0	12.3489	-0.00683127	0.354956	-0.0192454	0.984645	0.997095	NW_023666042.1	Un	69407338	69410276	+	n
103246141	ATP10D	0	ATPase phospholipid transporting 10D (putative)	probable phospholipid-transporting ATPase VD	1282.88	0.004251	0.217196	0.0195722	0.984385	0.997095	NW_023666047.1	Un	48704579	48812248	-	n
103215566	SARAF	0	store-operated calcium entry associated regulatory factor	store-operated calcium entry-associated regulatory factor	1012.28	-0.0037927	0.190137	-0.0199472	0.984086	0.997095	NW_023666052.1	Un	13919689	13939704	+	n
103229609	SERPINA1	0	serpin family A member 1	alpha-1-antitrypsin	785.229	-0.00638125	0.322458	-0.0197894	0.984211	0.997095	NW_023666053.1	Un	59387763	59400148	-	n
103221054	EXOG	0	exo/endonuclease G	nuclease EXOG, mitochondrial	24.6274	-0.00607028	0.318651	-0.0190499	0.984801	0.997095	NW_023666063.1	Un	9623777	9650559	-	n
103226957	MTPN	0	myotrophin	myotrophin	1487.44	-0.00518181	0.262525	-0.0197384	0.984252	0.997095	NW_023666072.1	Un	1494996	1544426	-	n
103235091	SYT3	0	synaptotagmin 3	synaptotagmin-3	163.369	0.00653805	0.338433	0.0193186	0.984587	0.997095	NW_023666073.1	Un	23694789	23713460	-	n
103224427	RPL5	0	ribosomal protein L5	60S ribosomal protein L5	7226.14	0.00340875	0.182168	0.0187122	0.985071	0.997223	NW_023666033.1	Un	77589296	77599820	+	n
103225308	GPN2	0	GPN-loop GTPase 2	GPN-loop GTPase 2	583.263	0.00351453	0.194297	0.0180884	0.985568	0.997388	NW_023666033.1	Un	10545656	10556677	-	n
103239214	FBXO21	0	F-box protein 21	F-box only protein 21	1033.96	0.00268191	0.147639	0.0181653	0.985507	0.997388	NW_023666037.1	Un	132576708	132626041	+	n
103228184	KPNA1	0	karyopherin subunit alpha 1	importin subunit alpha-5	1009.35	0.00425	0.233209	0.018224	0.98546	0.997388	NW_023666041.1	Un	107903388	108002160	-	n
103222106	KIF13A	0	kinesin family member 13A	kinesin-like protein KIF13A	705.236	0.00536257	0.296481	0.0180874	0.985569	0.997388	NW_023666044.1	Un	17949561	18215087	-	n
103224692	FAM172A	0	family with sequence similarity 172 member A	cotranscriptional regulator FAM172A	93.3242	-0.00553991	0.300973	-0.0184067	0.985314	0.997388	NW_023666049.1	Un	36694484	37141391	-	n
103244805	ZNF300	0	zinc finger protein 300	zinc finger protein 300	110.89	0.00623063	0.351082	0.0177469	0.985841	0.997519	NW_023666034.1	Un	24200845	24213487	+	n
103234487	ZNF792	0	zinc finger protein 792	zinc finger protein 792	111.043	-0.00480972	0.271125	-0.0177399	0.985846	0.997519	NW_023666073.1	Un	7652379	7660351	-	n
103233601	FAM174C	C6H19orf24	family with sequence similarity 174 member C	protein FAM174C|chromosome 6 C19orf24 homolog	332.465	-0.00394382	0.223174	-0.0176715	0.985901	0.997519	NW_023666081.1	Un	7815796	7819547	-	n
103244697	DIAPH1	0	diaphanous related formin 1	LOW QUALITY PROTEIN: protein diaphanous homolog 1	4073.35	-0.00227534	0.15044	-0.0151246	0.987933	0.997543	NW_023666034.1	Un	33608325	33713597	+	n
103239347	LOC103239347	0	uncharacterized LOC103239347	0	15.6036	0.00442984	0.346672	0.0127782	0.989805	0.997543	NW_023666037.1	Un	125511334	125513556	-	n
103238867	NUDT4	0	nudix hydrolase 4	diphosphoinositol polyphosphate phosphohydrolase 2	857.668	-0.00510877	0.307916	-0.0165914	0.986763	0.997543	NW_023666037.1	Un	156359493	156383240	-	n
119623857	CCDC59	0	coiled-coil domain containing 59	thyroid transcription factor 1-associated protein 26	181.649	-0.00486171	0.34328	-0.0141625	0.9887	0.997543	NW_023666037.1	Un	167593486	167599644	+	n
103238559	STAC3	0	SH3 and cysteine rich domain 3	SH3 and cysteine-rich domain-containing protein 3	20.9343	0.00574644	0.34774	0.0165251	0.986815	0.997543	NW_023666037.1	Un	192809785	192817153	+	n
103238506	LOC103238506	MYL6B	myosin light chain 6B	myosin light chain 6B	378.848	-0.0042724	0.295222	-0.0144718	0.988454	0.997543	NW_023666037.1	Un	193885608	193891947	-	n
103238221	ASB8	0	ankyrin repeat and SOCS box containing 8	ankyrin repeat and SOCS box protein 8	187.354	0.0034016	0.209456	0.0162402	0.987043	0.997543	NW_023666037.1	Un	201990624	201998466	+	n
103223888	MTX1	0	metaxin 1	LOW QUALITY PROTEIN: metaxin-1	195.896	-0.00346662	0.269181	-0.0128784	0.989725	0.997543	NW_023666038.1	Un	7948954	7954267	-	n
119624396	LOC119624396	0	uncharacterized LOC119624396	0	47.3956	0.00504149	0.332829	0.0151474	0.987915	0.997543	NW_023666038.1	Un	91455156	91457254	+	n
103235319	TMX2	0	thioredoxin related transmembrane protein 2	thioredoxin-related transmembrane protein 2	695.616	-0.00378144	0.253199	-0.0149347	0.988084	0.997543	NW_023666038.1	Un	112840829	112866749	-	n
103217514	ORMDL1	0	ORMDL sphingolipid biosynthesis regulator 1	ORM1-like protein 1	206.782	-0.00348296	0.235227	-0.0148068	0.988186	0.997543	NW_023666040.1	Un	124175552	124189636	+	n
103240132	FUT9	0	fucosyltransferase 9	4-galactosyl-N-acetylglucosaminide 3-alpha-L-fucosyltransferase 9	39.8544	-0.0056383	0.354904	-0.0158868	0.987325	0.997543	NW_023666040.1	Un	197188368	197382874	+	n
103241560	ATP1B3	0	ATPase Na+/K+ transporting subunit beta 3	sodium/potassium-transporting ATPase subunit beta-3	962.298	-0.00283898	0.217901	-0.0130288	0.989605	0.997543	NW_023666041.1	Un	21627403	21678499	-	n
103241877	ST6GAL1	0	ST6 beta-galactoside alpha-2,6-sialyltransferase 1	beta-galactoside alpha-2,6-sialyltransferase 1	28.7155	0.00477016	0.332033	0.0143665	0.988538	0.997543	NW_023666041.1	Un	54697037	54836111	+	n
103227631	TCTA	0	T cell leukemia translocation altered	T-cell leukemia translocation-altered gene protein	229.372	-0.00460103	0.33033	-0.0139286	0.988887	0.997543	NW_023666041.1	Un	156200732	156205008	-	n
103227560	KIF9	0	kinesin family member 9	kinesin-like protein KIF9	87.0753	-0.00447876	0.29348	-0.0152609	0.987824	0.997543	NW_023666041.1	Un	158458853	158513267	+	n
103226923	LRGUK	0	leucine rich repeats and guanylate kinase domain containing	leucine-rich repeat and guanylate kinase domain-containing protein	38.6783	-0.00472395	0.333188	-0.014178	0.988688	0.997543	NW_023666042.1	Un	463821	606248	-	n
103226763	MDFIC	0	MyoD family inhibitor domain containing	myoD family inhibitor domain-containing protein	225.494	-0.00461818	0.289554	-0.0159493	0.987275	0.997543	NW_023666042.1	Un	20049167	20140654	-	n
103248630	MCAM	0	melanoma cell adhesion molecule	cell surface glycoprotein MUC18	150.792	0.0044634	0.334765	0.0133329	0.989362	0.997543	NW_023666043.1	Un	15343343	15351927	+	n
119626548	LOC119626548	0	uncharacterized LOC119626548	uncharacterized protein LOC119626548	35.9708	0.00452712	0.308525	0.0146734	0.988293	0.997543	NW_023666043.1	Un	15752929	15754135	+	n
103248240	CEP295	0	centrosomal protein 295	centrosomal protein of 295 kDa	377.378	0.00597978	0.362772	0.0164836	0.986849	0.997543	NW_023666043.1	Un	40818039	40889748	-	n
103222001	LOC103222001	0	histone H2B type 1-C/E/F/G/I	histone H2B type 1-C/E/F/G/I|histone H2B type 1	2502.48	0.00492271	0.36538	0.0134728	0.989251	0.997543	NW_023666044.1	Un	26152749	26153241	-	n
103220137	ETAA1	0	ETAA1 activator of ATR kinase	ewing's tumor-associated antigen 1|ETAA1, ATR kinase activator|Ewing tumor associated antigen 1	219.007	-0.00616598	0.362141	-0.0170265	0.986416	0.997543	NW_023666045.1	Un	72262153	72277103	+	n
119627662	LOC119627662	0	uncharacterized LOC119627662	0	22.2365	0.00416124	0.314258	0.0132415	0.989435	0.997543	NW_023666047.1	Un	1011879	1013604	-	n
103246223	PGM2	0	phosphoglucomutase 2	phosphoglucomutase-2	697.489	0.00376468	0.259305	0.0145184	0.988416	0.997543	NW_023666047.1	Un	58837653	58874031	-	n
103215981	VCL	0	vinculin	vinculin	4144.94	0.00306872	0.231462	0.013258	0.989422	0.997543	NW_023666048.1	Un	17825837	17950842	-	n
103245734	PDIA3	0	protein disulfide isomerase family A member 3	LOW QUALITY PROTEIN: protein disulfide-isomerase A3	2552.7	0.00303099	0.209774	0.0144488	0.988472	0.997543	NW_023666048.1	Un	101691335	101717748	+	n
103222776	NAPG	0	NSF attachment protein gamma	gamma-soluble NSF attachment protein	207.407	-0.003709	0.252566	-0.0146853	0.988283	0.997543	NW_023666050.1	Un	44346343	44370956	+	n
103229603	PPP4R4	0	protein phosphatase 4 regulatory subunit 4	serine/threonine-protein phosphatase 4 regulatory subunit 4	93.9354	-0.00486408	0.358303	-0.0135753	0.989169	0.997543	NW_023666053.1	Un	59183219	59288945	+	n
103214341	AKAP11	0	A-kinase anchoring protein 11	A-kinase anchor protein 11	601.444	-0.00466157	0.353815	-0.0131751	0.989488	0.997543	NW_023666057.1	Un	23710924	23762673	-	n
103242464	LOC103242464	MPRIP	myosin phosphatase Rho interacting protein	myosin phosphatase Rho-interacting protein	8965.95	0.00311421	0.179203	0.0173781	0.986135	0.997543	NW_023666059.1	Un	4690502	4841092	-	n
103242343	VAMP2	0	vesicle associated membrane protein 2	vesicle-associated membrane protein 2	114.159	-0.00315635	0.240695	-0.0131135	0.989537	0.997543	NW_023666059.1	Un	13862311	13866164	+	n
103231460	CUNH14orf119	C29H14orf119	chromosome unknown C14orf119 homolog	uncharacterized protein C14orf119 homolog	260.121	-0.00394982	0.242337	-0.0162989	0.986996	0.997543	NW_023666059.1	Un	22949098	22952606	-	n
103244170	PHLPP1	0	PH domain and leucine rich repeat protein phosphatase 1	PH domain leucine-rich repeat-containing protein phosphatase 1	610.557	0.00331694	0.19951	0.0166254	0.986735	0.997543	NW_023666060.1	Un	8634576	8901660	+	n
103226148	DBNL	0	drebrin like	drebrin-like protein	2236.92	-0.00388883	0.28802	-0.0135019	0.989227	0.997543	NW_023666062.1	Un	7886797	7904467	+	n
103221258	EIF5A2	0	eukaryotic translation initiation factor 5A2	eukaryotic translation initiation factor 5A-2	182.405	-0.00560192	0.35711	-0.0156868	0.987484	0.997543	NW_023666063.1	Un	27320930	27340421	+	n
103232151	ZMYM3	0	zinc finger MYM-type containing 3	zinc finger MYM-type protein 3	1389.95	-0.00439753	0.338081	-0.0130074	0.989622	0.997543	NW_023666065.1	Un	2900605	2916059	-	n
103247348	LOC103247348	NKAP	NFKB activating protein	NF-kappa-B-activating protein	191.361	0.00448495	0.308328	0.0145461	0.988394	0.997543	NW_023666065.1	Un	32710928	32731311	-	n
103232768	ZNF185	0	zinc finger protein 185 with LIM domain	zinc finger protein 185|zinc finger protein 185 (LIM domain)	13.9935	-0.00499604	0.351613	-0.0142089	0.988663	0.997543	NW_023666065.1	Un	65244825	65316227	+	n
103232796	SLC6A8	0	solute carrier family 6 member 8	sodium- and chloride-dependent creatine transporter 1	456.947	0.00483163	0.29083	0.0166133	0.986745	0.997543	NW_023666065.1	Un	65978640	65987221	+	n
103226483	SYNGR3	0	synaptogyrin 3	synaptogyrin-3	50.8434	0.00426094	0.267551	0.0159257	0.987294	0.997543	NW_023666068.1	Un	29176620	29181012	-	n
103218744	C2CD5	0	C2 calcium dependent domain containing 5	C2 domain-containing protein 5	247.734	0.00368272	0.288622	0.0127596	0.98982	0.997543	NW_023666069.1	Un	12781267	12876482	+	n
103217587	LTN1	0	listerin E3 ubiquitin protein ligase 1	E3 ubiquitin-protein ligase listerin	730.857	0.00520111	0.357932	0.014531	0.988406	0.997543	NW_023666071.1	Un	5812024	5879459	+	n
103235030	SLC6A16	0	solute carrier family 6 member 16	orphan sodium- and chloride-dependent neurotransmitter transporter NTT5	13.6381	0.00557863	0.36498	0.0152847	0.987805	0.997543	NW_023666073.1	Un	22405144	22444402	-	n
119621813	LOC119621813	0	small nucleolar RNA Z195/SNORD33/SNORD32 family	0	60.4653	0.00478281	0.349796	0.0136732	0.989091	0.997543	NW_023666073.1	Un	22598196	22598280	+	n
103234217	ZNF14	0	zinc finger protein 14	zinc finger protein 14	19.9264	0.0057365	0.34292	0.0167284	0.986653	0.997543	NW_023666074.1	Un	1109255	1132465	+	n
103234202	ARMC6	0	armadillo repeat containing 6	armadillo repeat-containing protein 6	374.97	-0.00357155	0.228856	-0.0156061	0.987549	0.997543	NW_023666074.1	Un	1798994	1826286	-	n
103233870	LOC103233870	0	zinc finger protein 561	zinc finger protein 561	169.622	0.00301988	0.221653	0.0136244	0.98913	0.997543	NW_023666074.1	Un	11332434	11340745	+	n
103245039	ZNF346	0	zinc finger protein 346	zinc finger protein 346	391.521	0.00294655	0.18856	0.0156266	0.987532	0.997543	NW_023666075.1	Un	10173142	10236987	+	n
103245049	LMAN2	0	lectin, mannose binding 2	vesicular integral-membrane protein VIP36	3250.77	0.00493174	0.285142	0.0172957	0.986201	0.997543	NW_023666075.1	Un	10525632	10547226	-	n
103242795	DHRS11	0	dehydrogenase/reductase 11	LOW QUALITY PROTEIN: dehydrogenase/reductase SDR family member 11	574.114	-0.00462416	0.341557	-0.0135385	0.989198	0.997543	NW_023666077.1	Un	1938492	1947804	-	n
103242899	STXBP4	0	syntaxin binding protein 4	syntaxin-binding protein 4	106.991	0.00455249	0.320366	0.0142103	0.988662	0.997543	NW_023666077.1	Un	9047054	9245394	-	n
103243054	SUMO2	0	small ubiquitin like modifier 2	small ubiquitin-related modifier 2	1448.55	-0.00436071	0.304812	-0.0143062	0.988586	0.997543	NW_023666077.1	Un	17253280	17269592	+	n
103243409	ATP6V0A1	0	ATPase H+ transporting V0 subunit a1	V-type proton ATPase 116 kDa subunit a1	1457.65	0.00350144	0.237972	0.0147137	0.988261	0.997543	NW_023666077.1	Un	34550132	34614224	-	n
103232077	ARHGEF9	0	Cdc42 guanine nucleotide exchange factor 9	rho guanine nucleotide exchange factor 9	318.404	-0.00357581	0.270033	-0.0132422	0.989435	0.997543	NW_023666083.1	Un	1255103	1436620	-	n
103232017	HSD17B10	0	hydroxysteroid 17-beta dehydrogenase 10	3-hydroxyacyl-CoA dehydrogenase type-2	779.798	0.0039963	0.281206	0.0142113	0.988661	0.997543	NW_023666086.1	Un	3522556	3525740	-	n
103218591	YBX3	0	Y-box binding protein 3	Y-box-binding protein 3	2531.87	0.00453335	0.31607	0.0143429	0.988556	0.997543	NW_023666089.1	Un	2576327	2600838	-	n
103239786	SPOUT1	0	SPOUT domain containing methyltransferase 1	putative methyltransferase C9orf114 homolog	229.715	-0.00400959	0.302249	-0.0132658	0.989416	0.997543	NW_023666096.1	Un	153699	162161	-	n
103217205	GRB14	0	growth factor receptor bound protein 14	growth factor receptor-bound protein 14	36.2102	-0.0043097	0.348548	-0.0123647	0.990135	0.997784	NW_023666040.1	Un	149415171	149544225	+	n
103240096	PM20D2	0	peptidase M20 domain containing 2	peptidase M20 domain-containing protein 2	381.206	0.00377191	0.306888	0.0122908	0.990194	0.997784	NW_023666040.1	Un	190217624	190239751	+	n
103215821	PARG	0	poly(ADP-ribose) glycohydrolase	poly(ADP-ribose) glycohydrolase	763.388	-0.00399455	0.327214	-0.0122078	0.99026	0.997784	NW_023666048.1	Un	1609621	1746936	+	n
103219173	EXOSC3	0	exosome component 3	exosome complex component RRP40	324.297	0.00334107	0.289287	0.0115493	0.990785	0.997808	NW_023666038.1	Un	39866660	39887819	+	n
119624215	LOC119624215	0	uncharacterized LOC119624215	uncharacterized protein LOC119624215	15.6461	0.00430497	0.365272	0.0117857	0.990597	0.997808	NW_023666038.1	Un	142627414	142631485	+	n
103226790	ING3	0	inhibitor of growth family member 3	inhibitor of growth protein 3	77.5475	-0.00408593	0.357125	-0.0114412	0.990871	0.997808	NW_023666042.1	Un	13768450	13798160	-	n
119627910	LOC119627910	0	uncharacterized LOC119627910	0	27.6632	-0.00397678	0.3426	-0.0116076	0.990739	0.997808	NW_023666048.1	Un	12860443	12886491	+	n
103214287	SUPT20H	0	SPT20 homolog, SAGA complex component	transcription factor SPT20 homolog	537.62	0.00288629	0.245767	0.011744	0.99063	0.997808	NW_023666057.1	Un	28706305	28755612	+	n
103246719	EPO	0	erythropoietin	erythropoietin	12.4377	0.00431589	0.365789	0.0117989	0.990586	0.997808	NW_023666070.1	Un	3816536	3820180	+	n
103246561	LOC103246561	0	uncharacterized LOC103246561	0	47.0227	-0.00324998	0.28458	-0.0114203	0.990888	0.997808	NW_023666070.1	28	15166792	15227207	-	n
103216644	ATP5PO	ATP5O	ATP synthase peripheral stalk subunit OSCP	ATP synthase subunit O, mitochondrial|ATP synthase, H+ transporting, mitochondrial F1 complex, O subunit	1736.42	0.00376341	0.321888	0.0116917	0.990672	0.997808	NW_023666071.1	Un	777700	790247	+	n
119621563	LOC119621563	0	uncharacterized LOC119621563	0	25.5606	0.00434058	0.361359	0.0120118	0.990416	0.997808	NW_023666072.1	Un	21335540	21336045	+	n
103247421	ZXDB	0	zinc finger X-linked duplicated B	zinc finger X-linked protein ZXDB	67.2297	-0.00337695	0.299145	-0.0112887	0.990993	0.997846	NW_023666086.1	Un	7458930	7464869	+	n
103242218	CAMTA2	0	calmodulin binding transcription activator 2	calmodulin-binding transcription activator 2	596.285	0.0021851	0.196392	0.0111263	0.991123	0.997908	NW_023666059.1	Un	17163551	17184382	+	n
103230670	MRPL49	0	mitochondrial ribosomal protein L49	39S ribosomal protein L49, mitochondrial	490.727	-0.00301136	0.280593	-0.0107321	0.991437	0.997954	NW_023666038.1	Un	106482466	106487706	-	n
103227999	VHL	0	von Hippel-Lindau tumor suppressor	von Hippel-Lindau disease tumor suppressor	329.867	0.00233061	0.213028	0.0109404	0.991271	0.997954	NW_023666041.1	Un	120354295	120362332	-	n
103221708	RNF5	0	ring finger protein 5	E3 ubiquitin-protein ligase RNF5	506.616	-0.00344536	0.316568	-0.0108835	0.991316	0.997954	NW_023666044.1	Un	32077800	32080253	+	n
103243050	MRPS7	0	mitochondrial ribosomal protein S7	28S ribosomal protein S7, mitochondrial	989.14	-0.00228844	0.212562	-0.010766	0.99141	0.997954	NW_023666077.1	Un	17176800	17181471	-	n
119621460	LOC119621460	0	protein NDRG3-like	protein NDRG3-like	75.8234	-0.00341143	0.32082	-0.0106335	0.991516	0.997966	NW_023666071.1	Un	18010607	18045841	+	n
119620572	LOC119620572	0	uncharacterized LOC119620572	0	16.1669	-0.00379292	0.360657	-0.0105167	0.991609	0.997992	NW_023666037.1	Un	127918269	127921490	-	n
119623883	LOC119623883	0	uncharacterized LOC119623883	0	9.52925	-0.00337182	0.364727	-0.00924477	0.992624	0.99817	NW_023666037.1	Un	195805659	195810406	+	n
103219241	PHF24	0	PHD finger protein 24	PHD finger protein 24	15.3399	-0.00325905	0.361129	-0.0090246	0.9928	0.99817	NW_023666038.1	Un	42757839	42783466	-	n
103237149	VIRMA	KIAA1429	vir like m6A methyltransferase associated	protein virilizer homolog	1714.67	0.00190654	0.220726	0.00863758	0.993108	0.99817	NW_023666039.1	Un	51311594	51375975	+	n
103236835	BPNT2	IMPAD1	3'(2'), 5'-bisphosphate nucleotidase 2	Golgi-resident adenosine 3',5'-bisphosphate 3'-phosphatase|inositol monophosphatase domain containing 1	1041.1	0.00271903	0.285235	0.00953258	0.992394	0.99817	NW_023666039.1	Un	88779509	88815872	+	n
103217943	ACSL3	0	acyl-CoA synthetase long chain family member 3	long-chain-fatty-acid--CoA ligase 3	1683.97	0.00250798	0.294102	0.00852757	0.993196	0.99817	NW_023666040.1	Un	90486569	90576665	-	n
103217513	PMS1	0	PMS1 homolog 1, mismatch repair system component	PMS1 protein homolog 1	198.161	0.00315194	0.36092	0.00873307	0.993032	0.99817	NW_023666040.1	Un	124084970	124175531	-	n
103248885	IGSF9B	0	immunoglobulin superfamily member 9B	protein turtle homolog B	130.699	0.00220632	0.238277	0.0092595	0.992612	0.99817	NW_023666043.1	Un	1024069	1075009	+	n
103248243	MED17	0	mediator complex subunit 17	mediator of RNA polymerase II transcription subunit 17	456.107	0.00206552	0.243649	0.00847742	0.993236	0.99817	NW_023666043.1	Un	40737890	40768990	-	n
103222244	LYRM4	0	LYR motif containing 4	LYR motif-containing protein 4	430.359	-0.00247494	0.27265	-0.00907736	0.992757	0.99817	NW_023666044.1	Un	5050917	5208300	-	n
103235361	LOC103235361	ZNF583	zinc finger protein 583	zinc finger protein 583	37.5928	0.00300554	0.349485	0.0085999	0.993138	0.99817	NW_023666045.1	Un	1980796	2004179	+	n
103219964	DNAH6	0	dynein axonemal heavy chain 6	dynein heavy chain 6, axonemal	54.167	-0.00299958	0.333659	-0.00898997	0.992827	0.99817	NW_023666045.1	Un	89735457	90058146	+	n
103223016	LOC103223016	0	translation initiation factor IF-2-like	translation initiation factor IF-2-like	71.5026	-0.00255232	0.255378	-0.00999429	0.992026	0.99817	NW_023666045.1	Un	118714333	118722959	-	n
103215992	SEC24C	0	SEC24 homolog C, COPII coat complex component	protein transport protein Sec24C	1926.64	0.00256669	0.259314	0.00989803	0.992103	0.99817	NW_023666048.1	Un	18177899	18206162	-	n
103216423	LDB1	0	LIM domain binding 1	LOW QUALITY PROTEIN: LIM domain-binding protein 1	453.516	-0.00188322	0.219098	-0.00859529	0.993142	0.99817	NW_023666048.1	Un	56236188	56248919	-	n
103224003	ATG10	0	autophagy related 10	ubiquitin-like-conjugating enzyme ATG10	116.111	0.00224677	0.24283	0.00925246	0.992618	0.99817	NW_023666049.1	Un	24980383	25259460	+	n
119619272	LOC119619272	0	zinc finger protein 717-like	zinc finger protein 717-like	130.878	0.00335262	0.366108	0.00915746	0.992694	0.99817	NW_023666054.1	Un	35228259	35231999	+	n
103214441	TRIM13	0	tripartite motif containing 13	E3 ubiquitin-protein ligase TRIM13	320.966	-0.00181009	0.196408	-0.00921596	0.992647	0.99817	NW_023666057.1	Un	15944808	16032693	-	n
119620081	LOC119620081	0	uncharacterized LOC119620081	0	8.78044	0.0036581	0.36581	0.01	0.992021	0.99817	NW_023666057.1	Un	25044955	25049968	+	n
103218483	TPI1	0	triosephosphate isomerase 1	triosephosphate isomerase	5129.7	-0.00294792	0.349185	-0.00844229	0.993264	0.99817	NW_023666063.1	Un	1319370	1323379	-	n
103226980	LOC103226980	FLYWCH2	FLYWCH family member 2	FLYWCH family member 2	504.49	0.00232683	0.259163	0.00897825	0.992836	0.99817	NW_023666068.1	Un	28229875	28256975	-	n
119621381	LOC119621381	0	60S ribosomal protein L31	60S ribosomal protein L31	80.4158	0.00340857	0.352679	0.00966478	0.992289	0.99817	NW_023666070.1	Un	7748160	7748629	-	n
103243698	NPTX1	0	neuronal pentraxin 1	neuronal pentraxin-1	1350.14	0.00363401	0.359027	0.0101218	0.991924	0.99817	NW_023666077.1	Un	43751845	43761582	-	n
103227788	APPL1	0	adaptor protein, phosphotyrosine interacting with PH domain and leucine zipper 1	DCC-interacting protein 13-alpha	752.017	0.00267528	0.321972	0.00830904	0.99337	0.998209	NW_023666041.1	Un	148278108	148324433	-	n
103230548	TNN	0	tenascin N	tenascin-N	195.595	0.00230671	0.280433	0.00822552	0.993437	0.998209	NW_023666055.1	Un	55678021	55800362	-	n
119625931	CUNH2orf15	0	chromosome unknown C2orf15 homolog	uncharacterized protein C2orf15 homolog	71.8355	-0.00210316	0.259677	-0.00809914	0.993538	0.998242	NW_023666041.1	Un	170458555	170469030	+	n
119621176	LOC119621176	0	uncharacterized LOC119621176	0	52.0204	-0.00256878	0.33434	-0.00768314	0.99387	0.998306	NW_023666037.1	Un	15105413	15122720	-	n
103248280	FAM76B	0	family with sequence similarity 76 member B	protein FAM76B	176.931	0.0027149	0.349529	0.0077673	0.993803	0.998306	NW_023666043.1	Un	38769942	38790986	+	n
103223194	EIF4ENIF1	0	eukaryotic translation initiation factor 4E nuclear import factor 1	eukaryotic translation initiation factor 4E transporter	639.118	0.00163037	0.20835	0.00782517	0.993756	0.998306	NW_023666045.1	Un	111730663	111786543	+	n
103216523	GPAM	0	glycerol-3-phosphate acyltransferase, mitochondrial	glycerol-3-phosphate acyltransferase 1, mitochondrial	568.369	-0.00266629	0.342629	-0.00778185	0.993791	0.998306	NW_023666048.1	Un	66253107	66316689	-	n
103239436	DDX51	0	DEAD-box helicase 51	ATP-dependent RNA helicase DDX51	451.316	0.00168778	0.228618	0.00738251	0.99411	0.998344	NW_023666037.1	Un	117421361	117426861	+	n
103237942	MINDY3	FAM188A	MINDY lysine 48 deubiquitinase 3	ubiquitin carboxyl-terminal hydrolase MINDY-3|family with sequence similarity 188 member A	237.105	0.00217135	0.292051	0.00743482	0.994068	0.998344	NW_023666051.1	Un	21328220	21410447	-	n
103229766	KLC1	0	kinesin light chain 1	kinesin light chain 1	2904.05	0.0021702	0.287767	0.00754151	0.993983	0.998344	NW_023666053.1	24	68875071	68946403	+	n
103221947	LOC103221947	0	histone H2A type 1	histone H2A type 1	2650.92	0.00252236	0.365256	0.00690574	0.99449	0.998634	NW_023666044.1	Un	27479989	27481417	+	n
103216680	SON	0	SON DNA and RNA binding protein	protein SON|SON DNA binding protein	7124.14	0.00177339	0.258806	0.00685218	0.994533	0.998634	NW_023666071.1	Un	1111732	1145426	-	n
103244370	AP3S1	0	adaptor related protein complex 3 subunit sigma 1	AP-3 complex subunit sigma-1|adaptor related protein complex 3 sigma 1 subunit	463.09	0.00146971	0.233934	0.00628259	0.994987	0.998685	NW_023666034.1	Un	59250650	59321438	-	n
103219111	RNF20	0	ring finger protein 20	E3 ubiquitin-protein ligase BRE1A	916.359	-0.00182574	0.278737	-0.00655004	0.994774	0.998685	NW_023666035.1	Un	4599036	4684170	+	n
103237645	ZNF34	0	zinc finger protein 34	zinc finger protein 34	145.928	-0.00132825	0.210177	-0.00631971	0.994958	0.998685	NW_023666039.1	Un	851729	868057	+	n
103222210	LOC103222210	DSP	desmoplakin	desmoplakin	400.531	-0.00176798	0.279622	-0.00632276	0.994955	0.998685	NW_023666044.1	Un	7495773	7541054	+	n
103247377	STAG2	0	stromal antigen 2	cohesin subunit SA-2	1120.75	-0.00234271	0.36261	-0.00646069	0.994845	0.998685	NW_023666065.1	Un	36695878	36833587	+	n
103231778	DNAJA3	0	DnaJ heat shock protein family (Hsp40) member A3	dnaJ homolog subfamily A member 3, mitochondrial	1273.65	0.00162986	0.249426	0.00653446	0.994786	0.998685	NW_023666068.1	Un	26530262	26581063	-	n
103239331	RILPL1	0	Rab interacting lysosomal protein like 1	RILP-like protein 1	512.153	-0.00142913	0.276059	-0.00517688	0.995869	0.998902	NW_023666037.1	Un	126415889	126476979	+	n
103238341	KRT7	0	keratin 7	keratin, type II cytoskeletal 7	198.115	-0.00127779	0.217055	-0.00588693	0.995303	0.998902	NW_023666037.1	Un	197697350	197712521	-	n
103239237	GTF2H1	0	general transcription factor IIH subunit 1	general transcription factor IIH subunit 1	370.53	0.00132002	0.247864	0.00532559	0.995751	0.998902	NW_023666038.1	Un	143946537	143998018	-	n
103240067	LOC103240067	MICAL2	F-actin-monooxygenase MICAL2	F-actin-monooxygenase MICAL2|microtubule associated monooxygenase, calponin and LIM domain containing 2	718.953	0.0014906	0.287682	0.00518143	0.995866	0.998902	NW_023666038.1	Un	150081636	150325042	-	n
103248619	H2AFX	0	histone H2AX	histone H2AX|H2A histone family member X	821.897	0.00195766	0.346492	0.00564993	0.995492	0.998902	NW_023666043.1	Un	15565921	15567520	+	n
103246199	UGDH	0	UDP-glucose 6-dehydrogenase	UDP-glucose 6-dehydrogenase	3919.49	0.00163153	0.294081	0.00554789	0.995573	0.998902	NW_023666047.1	Un	57174191	57202679	+	n
119627992	LOC119627992	0	uncharacterized LOC119627992	0	33.8509	0.00202488	0.36637	0.00552688	0.99559	0.998902	NW_023666048.1	Un	81157404	81163436	+	n
103242204	PLD2	0	phospholipase D2	phospholipase D2	366.692	0.00177324	0.348741	0.0050847	0.995943	0.998902	NW_023666059.1	Un	17339076	17355649	-	n
103225927	LOC103225927	0	putative serine protease 29	putative serine protease 29	8.89714	0.00188101	0.364229	0.00516436	0.995879	0.998902	NW_023666068.1	Un	29953934	29958310	+	n
103242722	CCT6B	0	chaperonin containing TCP1 subunit 6B	T-complex protein 1 subunit zeta-2	169.227	-0.00124602	0.242526	-0.00513766	0.995901	0.998902	NW_023666075.1	Un	1500212	1552156	+	n
103245024	KIAA1191	0	KIAA1191 ortholog	putative monooxygenase p33MONOX	807.393	-0.00143839	0.253559	-0.00567279	0.995474	0.998902	NW_023666075.1	Un	9472775	9491186	-	n
103222019	LOC103222019	0	histone H2B type 1-B	histone H2B type 1-B	937.464	0.00167516	0.366568	0.00456985	0.996354	0.999179	NW_023666044.1	Un	25979230	25979737	-	n
103230922	LOC103230922	0	peroxisomal targeting signal 1 receptor-like	0	32.2404	-0.00167846	0.366535	-0.00457925	0.996346	0.999179	NW_023666055.1	Un	86566493	86572797	-	n
103223009	CLTCL1	0	clathrin heavy chain like 1	clathrin heavy chain 2	128.556	-0.00130918	0.297822	-0.00439585	0.996493	0.999251	NW_023666085.1	Un	364051	478230	-	n
103224248	LAMTOR5	0	late endosomal/lysosomal adaptor, MAPK and MTOR activator 5	ragulator complex protein LAMTOR5	405.8	-0.000880282	0.210587	-0.00418015	0.996665	0.999356	NW_023666038.1	Un	35319201	35326284	-	n
103244815	ATOX1	0	antioxidant 1 copper chaperone	copper transport protein ATOX1	389.599	0.00113687	0.311953	0.00364437	0.997092	0.999382	NW_023666034.1	Un	23386388	23402287	+	n
103220183	COMMD1	0	copper metabolism domain containing 1	COMM domain-containing protein 1	208.495	-0.00110379	0.275602	-0.00400503	0.996804	0.999382	NW_023666045.1	Un	66766474	66997250	+	n
103229909	MLH3	0	mutL homolog 3	DNA mismatch repair protein Mlh3	126.482	-0.00125001	0.335671	-0.00372391	0.997029	0.999382	NW_023666053.1	Un	40458380	40497060	-	n
103214468	ALG11	0	ALG11 alpha-1,2-mannosyltransferase	GDP-Man:Man(3)GlcNAc(2)-PP-Dol alpha-1,2-mannosyltransferase	59.048	-0.00125499	0.344655	-0.00364128	0.997095	0.999382	NW_023666057.1	Un	13894300	13915734	-	n
103235688	FIP1L1	0	factor interacting with PAPOLA and CPSF1	LOW QUALITY PROTEIN: pre-mRNA 3'-end-processing factor FIP1	309.58	-0.000946678	0.25113	-0.00376967	0.996992	0.999382	NW_023666066.1	Un	15944491	16026941	-	n
103235007	RUVBL2	0	RuvB like AAA ATPase 2	ruvB-like 2	1202.04	-0.000786853	0.202335	-0.00388886	0.996897	0.999382	NW_023666073.1	Un	22110660	22134370	+	n
119624049	LOC119624049	0	small nucleolar RNA SNORA24	0	58.2007	-0.00107318	0.310102	-0.00346073	0.997239	0.999392	NW_023666037.1	Un	44858674	44858805	+	n
103237129	CIBAR1	FAM92A, FAM92A1	CBY1 interacting BAR domain containing 1	protein FAM92A|family with sequence similarity 92 member A|family with sequence similarity 92 member A1	410.068	-0.00112383	0.322887	-0.00348057	0.997223	0.999392	NW_023666039.1	Un	52144661	52178844	-	n
103227780	CCDC66	0	coiled-coil domain containing 66	coiled-coil domain-containing protein 66	211.589	0.00107653	0.363608	0.00296068	0.997638	0.999632	NW_023666041.1	Un	148913313	148970204	-	n
103221970	LOC103221970	0	histone H2A type 1	histone H2A type 1	3740.4	0.00105224	0.361988	0.00290683	0.997681	0.999632	NW_023666044.1	Un	26827395	26828632	+	n
103229063	NAA30	0	N-alpha-acetyltransferase 30, NatC catalytic subunit	N-alpha-acetyltransferase 30	557.09	0.000969849	0.323412	0.0029988	0.997607	0.999632	NW_023666053.1	Un	22789292	22811275	+	n
103244541	VDAC1	0	voltage dependent anion channel 1	voltage-dependent anion-selective channel protein 1	2317.67	-0.000305531	0.172438	-0.00177183	0.998586	0.999709	NW_023666034.1	Un	41120090	41153374	+	n
103219008	HSDL2	0	hydroxysteroid dehydrogenase like 2	hydroxysteroid dehydrogenase-like protein 2	821.364	0.000259817	0.296732	0.000875594	0.999301	0.999709	NW_023666035.1	Un	15664939	15748041	+	n
119624050	LOC119624050	0	small nucleolar RNA SNORA2/SNORA34 family	0	12.4873	-0.000682721	0.355648	-0.00191966	0.998468	0.999709	NW_023666037.1	Un	201235956	201236093	+	n
103236282	ARFGAP2	0	ADP ribosylation factor GTPase activating protein 2	ADP-ribosylation factor GTPase-activating protein 2	1402.62	-0.000312723	0.245791	-0.00127231	0.998985	0.999709	NW_023666038.1	Un	115437616	115450127	+	n
103240494	GOPC	0	golgi associated PDZ and coiled-coil motif containing	Golgi-associated PDZ and coiled-coil motif-containing protein	706.899	-0.000389772	0.334489	-0.00116527	0.99907	0.999709	NW_023666040.1	Un	28567386	28608428	+	n
119625324	LOC119625324	0	uncharacterized LOC119625324	uncharacterized protein LOC119625324	9.55953	0.000416214	0.363983	0.0011435	0.999088	0.999709	NW_023666040.1	Un	124174629	124176374	-	n
103241851	LOC103241851	PDCD6IP	programmed cell death 6 interacting protein	programmed cell death 6-interacting protein	1892.85	-0.000163419	0.187623	-0.000870993	0.999305	0.999709	NW_023666041.1	Un	51646594	51721427	+	n
103248397	CUL5	0	cullin 5	LOW QUALITY PROTEIN: cullin-5	393.921	0.000364285	0.36081	0.00100963	0.999194	0.999709	NW_023666043.1	Un	26419220	26524597	-	n
103221737	EHMT2	0	euchromatic histone lysine methyltransferase 2	histone-lysine N-methyltransferase EHMT2	2984.63	0.000455217	0.2959	0.00153841	0.998773	0.999709	NW_023666044.1	Un	31794808	31812826	-	n
103221405	ADGRF1	0	adhesion G protein-coupled receptor F1	adhesion G-protein coupled receptor F1	23.783	-0.000569628	0.351006	-0.00162284	0.998705	0.999709	NW_023666044.1	Un	47017748	47049257	-	n
103214694	IPO5	0	importin 5	importin-5	4995.67	0.000537904	0.214669	0.00250574	0.998001	0.999709	NW_023666046.1	Un	33103549	33150436	+	n
103229226	LOC103229226	0	uncharacterized LOC103229226	0	46.8427	-0.000429241	0.342315	-0.00125394	0.999	0.999709	NW_023666053.1	Un	34240917	34242505	-	n
103219991	SUMO3	0	small ubiquitin like modifier 3	small ubiquitin-related modifier 3	1196.32	0.000750134	0.277764	0.00270062	0.997845	0.999709	NW_023666054.1	Un	16691674	16703821	-	n
103242482	GID4	0	GID complex subunit 4 homolog	glucose-induced degradation protein 4 homolog	255.042	0.000291139	0.228214	0.00127572	0.998982	0.999709	NW_023666059.1	Un	3799975	3828905	-	n
103231490	DHRS4	0	dehydrogenase/reductase 4	dehydrogenase/reductase SDR family member 4	139	-0.000659659	0.29973	-0.00220084	0.998244	0.999709	NW_023666059.1	Un	22224517	22239925	-	n
103231111	WDR73	0	WD repeat domain 73	WD repeat-containing protein 73	358.594	0.000599796	0.285481	0.002101	0.998324	0.999709	NW_023666059.1	Un	43342730	43354069	-	n
119621168	LOC119621168	0	uncharacterized LOC119621168	0	28.0445	-0.000327022	0.359081	-0.000910719	0.999273	0.999709	NW_023666068.1	Un	7093508	7120391	+	n
103246868	GPCPD1	0	glycerophosphocholine phosphodiesterase 1	glycerophosphocholine phosphodiesterase GPCPD1	43.8797	-0.000843037	0.35499	-0.00237482	0.998105	0.999709	NW_023666071.1	Un	11949560	12013632	-	n
103227196	ZNF746	0	zinc finger protein 746	zinc finger protein 746	604.271	-0.000250921	0.174667	-0.00143656	0.998854	0.999709	NW_023666072.1	Un	13985847	14011306	-	n
103234908	CCDC8	0	coiled-coil domain containing 8	coiled-coil domain-containing protein 8	945.645	-0.000566815	0.273727	-0.00207073	0.998348	0.999709	NW_023666073.1	Un	19472137	19475446	-	n
103233931	ODAD3	CCDC151	outer dynein arm docking complex subunit 3	coiled-coil domain-containing protein 151|coiled-coil domain containing 151	49.0356	-0.000789311	0.366256	-0.00215508	0.99828	0.999709	NW_023666074.1	Un	9526607	9540969	+	n
103245052	SLC34A1	0	solute carrier family 34 member 1	sodium-dependent phosphate transport protein 2A	22.5717	-0.000487343	0.365603	-0.00133299	0.998936	0.999709	NW_023666075.1	Un	10585374	10600418	+	n
103246829	LOC103246829	0	mismatch repair endonuclease PMS2-like	mismatch repair endonuclease PMS2-like|protein PMS2CL-like	364.602	-0.000339693	0.195651	-0.00173622	0.998615	0.999709	NW_023666102.1	Un	67061	84289	-	n
103236501	SPOCK3	0	SPARC (osteonectin), cwcv and kazal like domains proteoglycan 3	testican-3|SPARC/osteonectin, cwcv and kazal like domains proteoglycan 3	184.439	-8.02348e-05	0.263215	-0.000304826	0.999757	0.999955	NW_023666037.1	Un	92911003	93407584	-	n
103223927	HAX1	0	HCLS1 associated protein X-1	HCLS1-associated protein X-1	644.36	-1.83334e-05	0.286559	-6.39778e-05	0.999949	0.999955	NW_023666038.1	Un	8899737	8903169	-	n
103221870	CCDC87	0	coiled-coil domain containing 87	coiled-coil domain-containing protein 87	8.96579	-5.75255e-05	0.364494	-0.000157823	0.999874	0.999955	NW_023666038.1	Un	104970061	104972985	+	n
103214597	MYCBP2	0	MYC binding protein 2	E3 ubiquitin-protein ligase MYCBP2|MYC binding protein 2, E3 ubiquitin protein ligase	1436.54	0.0001352	0.316996	0.000426504	0.99966	0.999955	NW_023666046.1	Un	12337384	12627850	-	n
119627990	LOC119627990	0	uncharacterized LOC119627990	0	149.096	-0.00010978	0.301672	-0.000363905	0.99971	0.999955	NW_023666048.1	Un	77611146	77616419	+	n
103233577	LOC103233577	MISP	mitotic spindle positioning	mitotic interactor and substrate of PLK1	1844.42	-1.51056e-05	0.270674	-5.58074e-05	0.999955	0.999955	NW_023666081.1	Un	8403706	8451647	-	n
119620227	LOC119620227	0	uncharacterized LOC119620227	0	7.5171	-0.498277	0.36285	-1.37323	0.169681	NA	NW_023666033.1	Un	64010	66462	+	n
119618265	LOC119618265	0	coiled-coil domain-containing protein 88B-like	LOW QUALITY PROTEIN: coiled-coil domain-containing protein 88B-like	8.12741	-0.158538	0.366568	-0.432493	0.665383	NA	NW_023666033.1	Un	71741	110147	-	n
119623896	LOC119623896	0	uncharacterized LOC119623896	0	5.62911	0.226175	0.362448	0.624021	0.532614	NA	NW_023666033.1	Un	156560	157618	-	n
119626510	LOC119626510	0	U1 spliceosomal RNA	0	6.37598	-0.299827	0.303338	-0.988425	0.322945	NA	NW_023666033.1	Un	165294	165453	-	n
119626444	LOC119626444	0	U1 spliceosomal RNA	0	0	NA	NA	NA	NA	NA	NW_023666033.1	Un	172444	172606	-	n
103225515	LOC103225515	0	uncharacterized LOC103225515	LOW QUALITY PROTEIN: uncharacterized protein LOC103225515	0	NA	NA	NA	NA	NA	NW_023666033.1	Un	177964	188936	-	n
119626575	TRNAN-GUU	0	transfer RNA asparagine (anticodon GUU)	0	0	NA	NA	NA	NA	NA	NW_023666033.1	Un	178430	178504	-	n
119626482	LOC119626482	0	U1 spliceosomal RNA	0	1.0037	0.192011	0.212435	0.903858	0.366071	NA	NW_023666033.1	Un	187988	188148	-	n
119626500	LOC119626500	0	U1 spliceosomal RNA	0	0.137696	0.0274778	0.127602	0.215339	0.829503	NA	NW_023666033.1	Un	195214	195375	-	n
#N/A	TRNAN-GUU_1	#N/A	#N/A	#N/A	0	NA	NA	NA	NA	NA	NW_023666033.1	#N/A	201120	201194	-	n
#N/A	TRNAN-GUU_2	#N/A	#N/A	#N/A	0	NA	NA	NA	NA	NA	NW_023666033.1	#N/A	216880	216954	-	n
119626573	TRNAE-UUC	0	transfer RNA glutamic acid (anticodon UUC)	0	0	NA	NA	NA	NA	NA	NW_023666033.1	Un	219769	219841	-	n
119627512	TRNAG-CCC	0	transfer RNA glycine (anticodon CCC)	0	1.2085	0.11285	0.176772	0.638394	0.523217	NA	NW_023666033.1	Un	223584	223656	-	n
#N/A	TRNAN-GUU_3	#N/A	#N/A	#N/A	0	NA	NA	NA	NA	NA	NW_023666033.1	#N/A	299544	299618	-	n
103225513	LOC103225513	0	uncharacterized LOC103225513	0	0	NA	NA	NA	NA	NA	NW_023666033.1	Un	342844	344830	+	n
#N/A	TRNAE-UUC_1	#N/A	#N/A	#N/A	0	NA	NA	NA	NA	NA	NW_023666033.1	#N/A	344808	344880	+	n
#N/A	TRNAN-GUU_4	#N/A	#N/A	#N/A	0	NA	NA	NA	NA	NA	NW_023666033.1	#N/A	347665	347739	+	n
#N/A	TRNAN-GUU_5	#N/A	#N/A	#N/A	0	NA	NA	NA	NA	NA	NW_023666033.1	#N/A	373372	373445	+	n
119626459	LOC119626459	0	U1 spliceosomal RNA	0	6.72051	-0.41333	0.337327	-1.22531	0.220459	NA	NW_023666033.1	Un	379260	379423	+	n
103225510	MFAP2	0	microfibril associated protein 2	microfibrillar-associated protein 2|microfibrillar associated protein 2	2.97535	-0.118267	0.330694	-0.357633	0.720618	NA	NW_023666033.1	Un	503564	510642	-	n
119625289	LOC119625289	0	uncharacterized LOC119625289	0	1.90489	-0.10325	0.292645	-0.352817	0.724226	NA	NW_023666033.1	Un	506241	515661	+	n
103225504	PADI3	0	peptidyl arginine deiminase 3	protein-arginine deiminase type-3	3.33435	-0.337578	0.295423	-1.14269	0.253165	NA	NW_023666033.1	Un	781079	817000	+	n
103225502	PADI4	0	peptidyl arginine deiminase 4	protein-arginine deiminase type-4	0.561647	-0.00614131	0.151542	-0.0405254	0.967674	NA	NW_023666033.1	Un	849827	904511	+	n
103225500	PADI6	0	peptidyl arginine deiminase 6	protein-arginine deiminase type-6	0.302745	0.0594378	0.129605	0.458606	0.646517	NA	NW_023666033.1	Un	913430	943024	+	n
103225493	IGSF21	0	immunoglobin superfamily member 21	immunoglobulin superfamily member 21	0	NA	NA	NA	NA	NA	NW_023666033.1	Un	1699484	1966372	+	n
103225489	PAX7	0	paired box 7	paired box protein Pax-7	0.165049	0.0274778	0.127602	0.215339	0.829503	NA	NW_023666033.1	Un	2225691	2345698	+	n
103225488	TAS1R2	0	taste 1 receptor member 2	taste receptor type 1 member 2	0	NA	NA	NA	NA	NA	NW_023666033.1	Un	2430331	2452158	-	n
119626546	LOC119626546	0	U6 spliceosomal RNA	0	2.67919	0.0072912	0.274239	0.026587	0.978789	NA	NW_023666033.1	Un	2917962	2918069	-	n
119626534	LOC119626534	0	U4 spliceosomal RNA	0	0.141567	-0.0326746	0.127602	-0.256065	0.7979	NA	NW_023666033.1	Un	3120188	3120329	+	n
119626489	LOC119626489	0	small nucleolar RNA U13	0	0	NA	NA	NA	NA	NA	NW_023666033.1	Un	3142009	3142114	-	n
103225968	PLA2G2E	0	phospholipase A2 group IIE	group IIE secretory phospholipase A2	0	NA	NA	NA	NA	NA	NW_023666033.1	Un	3543894	3548096	-	n
103225466	PLA2G2A	0	phospholipase A2 group IIA	phospholipase A2, membrane associated	0	NA	NA	NA	NA	NA	NW_023666033.1	Un	3610630	3615025	-	n
103225465	PLA2G5	0	phospholipase A2 group V	phospholipase A2 group V	0	NA	NA	NA	NA	NA	NW_023666033.1	Un	3696669	3719131	+	n
103225463	PLA2G2D	0	phospholipase A2 group IID	group IID secretory phospholipase A2	0	NA	NA	NA	NA	NA	NW_023666033.1	Un	3743002	3750801	-	n
103225462	PLA2G2F	0	phospholipase A2 group IIF	group IIF secretory phospholipase A2	0	NA	NA	NA	NA	NA	NW_023666033.1	Un	3770957	3782219	+	n
103225460	PLA2G2C	0	phospholipase A2 group IIC	putative inactive group IIC secretory phospholipase A2	0.284694	-0.0627507	0.127602	-0.491768	0.622884	NA	NW_023666033.1	20	3795008	3887678	-	n
103225461	UBXN10	0	UBX domain protein 10	UBX domain-containing protein 10	0	NA	NA	NA	NA	NA	NW_023666033.1	Un	3818472	3827050	+	n
103225967	VWA5B1	0	von Willebrand factor A domain containing 5B1	von Willebrand factor A domain-containing protein 5B1	0.999826	0.317503	0.223023	1.42363	0.154553	NA	NW_023666033.1	Un	3955469	4023971	+	n
103225452	LOC103225452	0	eukaryotic translation initiation factor 4E type 3-like	eukaryotic translation initiation factor 4E type 3-like	0.141567	-0.0326746	0.127602	-0.256065	0.7979	NA	NW_023666033.1	Un	4258980	4260099	+	n
103225451	CDA	0	cytidine deaminase	cytidine deaminase	0.165049	0.0274778	0.127602	0.215339	0.829503	NA	NW_023666033.1	Un	4270607	4299725	+	n
103225448	KIF17	0	kinesin family member 17	kinesin-like protein KIF17	7.7341	-0.409142	0.364443	-1.12265	0.261586	NA	NW_023666033.1	Un	4346263	4395462	-	n
119626411	LOC119626411	0	U7 small nuclear RNA	0	0	NA	NA	NA	NA	NA	NW_023666033.1	Un	4515088	4515150	+	n
103225438	LOC103225438	0	E3 ubiquitin-protein ligase PPP1R11-like	E3 ubiquitin-protein ligase PPP1R11-like	0	NA	NA	NA	NA	NA	NW_023666033.1	Un	5113358	5114277	+	n
119624876	LOC119624876	0	uncharacterized LOC119624876	0	0	NA	NA	NA	NA	NA	NW_023666033.1	Un	5203271	5204417	-	n
103225430	LDLRAD2	0	low density lipoprotein receptor class A domain containing 2	low-density lipoprotein receptor class A domain-containing protein 2	0.348541	0.0630985	0.1334	0.473004	0.63621	NA	NW_023666033.1	Un	5476064	5487057	+	n
103225426	CELA3B	0	chymotrypsin like elastase 3B	chymotrypsin-like elastase family member 3B	0	NA	NA	NA	NA	NA	NW_023666033.1	Un	5641530	5649416	+	n
103225418	LOC103225418	0	uncharacterized LOC103225418	0	0.244627	-0.0326746	0.127602	-0.256065	0.7979	NA	NW_023666033.1	Un	5793364	5796153	+	n
103225416	LOC103225416	0	BRCA2 and CDKN1A-interacting protein-like	LOW QUALITY PROTEIN: BRCA2 and CDKN1A-interacting protein-like	0.428119	-0.00322714	0.141649	-0.0227826	0.981824	NA	NW_023666033.1	Un	5945796	5946955	-	n
103225411	EPHA8	0	EPH receptor A8	ephrin type-A receptor 8	3.25425	0.218474	0.328228	0.665617	0.505656	NA	NW_023666033.1	Un	6215436	6253423	+	n
103225410	C1QA	0	complement C1q A chain	complement C1q subcomponent subunit A	0	NA	NA	NA	NA	NA	NW_023666033.1	Un	6286036	6289144	+	n
103225409	C1QC	0	complement C1q C chain	complement C1q subcomponent subunit C	0	NA	NA	NA	NA	NA	NW_023666033.1	Un	6293136	6297626	+	n
103225408	C1QB	0	complement C1q B chain	complement C1q subcomponent subunit B	0.797892	0.164724	0.167249	0.984906	0.32467	NA	NW_023666033.1	Un	6302465	6310665	+	n
119625952	LOC119625952	0	uncharacterized LOC119625952	0	1.01904	0.0885616	0.231895	0.381904	0.702532	NA	NW_023666033.1	Un	6338374	6342562	-	n
103225965	LACTBL1	0	lactamase beta like 1	putative beta-lactamase-like 1	0	NA	NA	NA	NA	NA	NW_023666033.1	Un	6600592	6621163	-	n
103225405	TEX46	C20H1orf234	testis expressed 46	testis-expressed protein 46|chromosome 20 C1orf234 homolog	0.244627	-0.0326746	0.127602	-0.256065	0.7979	NA	NW_023666033.1	Un	6651462	6654706	-	n
119626289	LOC119626289	0	U6 spliceosomal RNA	0	0	NA	NA	NA	NA	NA	NW_023666033.1	Un	6805487	6805594	+	n
119626554	LOC119626554	0	U6 spliceosomal RNA	0	4.08958	-0.0124915	0.359056	-0.0347898	0.972247	NA	NW_023666033.1	Un	6980785	6980890	-	n
103225397	TCEA3	0	transcription elongation factor A3	transcription elongation factor A protein 3	2.34569	-0.231812	0.271864	-0.852674	0.39384	NA	NW_023666033.1	Un	7033548	7077559	-	n
103225391	LOC103225391	0	uncharacterized LOC103225391	0	4.01045	-0.334928	0.332828	-1.00631	0.314267	NA	NW_023666033.1	Un	7413817	7428599	-	n
119625930	FUCA1	0	alpha-L-fucosidase 1	LOW QUALITY PROTEIN: tissue alpha-L-fucosidase	0.137696	0.0274778	0.127602	0.215339	0.829503	NA	NW_023666033.1	Un	7506725	7521311	-	n
103225386	CNR2	0	cannabinoid receptor 2	cannabinoid receptor 2	0.409676	-0.0031456	0.13992	-0.0224815	0.982064	NA	NW_023666033.1	Un	7526674	7569788	-	n
119626505	LOC119626505	0	small nucleolar RNA U13	0	0	NA	NA	NA	NA	NA	NW_023666033.1	Un	7535343	7535444	+	n
103225385	LOC103225385	0	BTB/POZ domain-containing protein 6-like	LOW QUALITY PROTEIN: BTB/POZ domain-containing protein 6-like	0	NA	NA	NA	NA	NA	NW_023666033.1	Un	7556417	7558892	-	n
119626611	LOC119626611	0	uncharacterized LOC119626611	0	4.84268	-0.348262	0.354792	-0.981594	0.3263	NA	NW_023666033.1	Un	7660757	7668824	-	n
119626012	LOC119626012	0	60S ribosomal protein L36-like	60S ribosomal protein L36-like	0	NA	NA	NA	NA	NA	NW_023666033.1	Un	7676696	7677199	-	n
103225379	LOC103225379	0	uncharacterized LOC103225379	0	2.17083	-0.224424	0.324568	-0.691456	0.489279	NA	NW_023666033.1	Un	7732983	7759402	+	n
103225373	GRHL3	0	grainyhead like transcription factor 3	grainyhead-like protein 3 homolog	2.80319	-0.21428	0.323088	-0.663225	0.507186	NA	NW_023666033.1	Un	7984663	8020461	+	n
119626303	LOC119626303	0	U6 spliceosomal RNA	0	0	NA	NA	NA	NA	NA	NW_023666033.1	Un	8442611	8442714	-	n
103225364	RUNX3	0	RUNX family transcription factor 3	runt-related transcription factor 3|runt related transcription factor 3	1.85664	0.1612	0.263327	0.612166	0.540428	NA	NW_023666033.1	Un	8555234	8619802	-	n
119627228	LOC119627228	0	frizzled-8-like	frizzled-8-like	0	NA	NA	NA	NA	NA	NW_023666033.1	Un	8584775	8585436	-	n
103225363	LOC103225363	0	interferon-induced transmembrane protein 3-like	interferon-induced transmembrane protein 3-like	0	NA	NA	NA	NA	NA	NW_023666033.1	Un	8777230	8777714	-	n
119626490	LOC119626490	0	small nucleolar RNA U13	0	0	NA	NA	NA	NA	NA	NW_023666033.1	Un	8939502	8939606	-	n
119627329	LOC119627329	0	uncharacterized LOC119627329	0	0	NA	NA	NA	NA	NA	NW_023666033.1	Un	8978482	8981479	+	n
103225348	PAQR7	0	progestin and adipoQ receptor family member 7	membrane progestin receptor alpha	4.9346	-0.322132	0.325091	-0.990898	0.321736	NA	NW_023666033.1	20	9506225	9520149	-	n
119627691	LOC119627691	0	60S ribosomal protein L39-like	60S ribosomal protein L39-like	0	NA	NA	NA	NA	NA	NW_023666033.1	Un	9533053	9533893	+	n
103225340	LOC103225340	0	transmembrane protein 258-like	0	0.927069	0.121022	0.23594	0.512937	0.607996	NA	NW_023666033.1	Un	9591736	9592132	+	n
119626301	LOC119626301	0	U6 spliceosomal RNA	0	0	NA	NA	NA	NA	NA	NW_023666033.1	Un	9608855	9608959	+	n
119626453	LOC119626453	0	small Cajal body-specific RNA 18	0	0	NA	NA	NA	NA	NA	NW_023666033.1	Un	9654520	9654603	+	n
103225338	EXTL1	0	exostosin like glycosyltransferase 1	exostosin-like 1	2.09239	-0.233849	0.26342	-0.88774	0.374681	NA	NW_023666033.1	Un	9669585	9684584	+	n
103225337	SLC30A2	0	solute carrier family 30 member 2	zinc transporter 2	0.143127	-0.0326746	0.127602	-0.256065	0.7979	NA	NW_023666033.1	Un	9686149	9695043	-	n
103225320	LOC103225320	0	protein SET-like	protein SET-like	2.49564	-0.19763	0.283868	-0.696204	0.486301	NA	NW_023666033.1	Un	9752532	9753901	+	n
103225322	FAM110D	0	family with sequence similarity 110 member D	protein FAM110D	0	NA	NA	NA	NA	NA	NW_023666033.1	Un	9810035	9813674	+	n
103225958	CUNH1orf232	0	chromosome unknown C1orf232 homolog	uncharacterized protein C1orf232 homolog	0.772491	0.0673347	0.223418	0.301384	0.763122	NA	NW_023666033.1	Un	9814945	9819755	-	n
103225325	CATSPER4	0	cation channel sperm associated 4	cation channel sperm-associated protein 4	1.62563	-0.0914448	0.257787	-0.35473	0.722792	NA	NW_023666033.1	Un	9841766	9855452	+	n
103225332	CD52	0	CD52 molecule	CAMPATH-1 antigen	2.39867	0.0150257	0.306315	0.049053	0.960877	NA	NW_023666033.1	Un	9965533	9968616	+	n
103225334	CRYBG2	AIM1L	crystallin beta-gamma domain containing 2	beta/gamma crystallin domain-containing protein 2|absent in melanoma 1 like	0.547372	0.0457527	0.181178	0.25253	0.800632	NA	NW_023666033.1	Un	9969978	9996269	-	n
103225335	ZNF683	0	zinc finger protein 683	tissue-resident T-cell transcription regulator protein ZNF683	0	NA	NA	NA	NA	NA	NW_023666033.1	Un	10011742	10019382	-	n
103225957	LIN28A	0	lin-28 homolog A	protein lin-28 homolog A	0.165049	0.0274778	0.127602	0.215339	0.829503	NA	NW_023666033.1	Un	10042312	10084107	+	n
119626488	LOC119626488	0	small nucleolar RNA U13	0	0	NA	NA	NA	NA	NA	NW_023666033.1	Un	10315611	10315715	-	n
103225307	NR0B2	0	nuclear receptor subfamily 0 group B member 2	nuclear receptor subfamily 0 group B member 2	2.16966	-0.364395	0.3027	-1.20381	0.228662	NA	NW_023666033.1	Un	10579505	10582085	-	n
103225305	KDF1	0	keratinocyte differentiation factor 1	keratinocyte differentiation factor 1	0	NA	NA	NA	NA	NA	NW_023666033.1	Un	10618672	10630514	-	n
103225303	LOC103225303	0	oligosaccharyltransferase complex subunit OSTC	LOW QUALITY PROTEIN: oligosaccharyltransferase complex subunit OSTC	0	NA	NA	NA	NA	NA	NW_023666033.1	Un	10655016	10655433	-	n
119626551	LOC119626551	0	U6 spliceosomal RNA	0	0	NA	NA	NA	NA	NA	NW_023666033.1	Un	10996814	10996921	+	n
119619308	LOC119619308	0	uncharacterized LOC119619308	0	4.0086	-0.192406	0.342223	-0.562224	0.573964	NA	NW_023666033.1	Un	11017399	11019813	-	n
103225287	FCN3	0	ficolin 3	ficolin-3	0.141567	-0.0326746	0.127602	-0.256065	0.7979	NA	NW_023666033.1	Un	11038177	11049768	-	n
103225288	CD164L2	0	CD164 molecule like 2	CD164 sialomucin-like 2 protein	0.165049	0.0274778	0.127602	0.215339	0.829503	NA	NW_023666033.1	Un	11048790	11053280	-	n
103225283	FGR	0	FGR proto-oncogene, Src family tyrosine kinase	tyrosine-protein kinase Fgr	0.141567	-0.0326746	0.127602	-0.256065	0.7979	NA	NW_023666033.1	Un	11285734	11309416	-	n
103225276	THEMIS2	0	thymocyte selection associated family member 2	protein THEMIS2	0	NA	NA	NA	NA	NA	NW_023666033.1	Un	11544917	11560345	+	n
103225274	SMPDL3B	0	sphingomyelin phosphodiesterase acid like 3B	LOW QUALITY PROTEIN: acid sphingomyelinase-like phosphodiesterase 3b	1.11133	-0.0843057	0.266003	-0.316935	0.751293	NA	NW_023666033.1	Un	11600329	11622556	+	n
103225272	XKR8	0	XK related 8	XK-related protein 8	1.66296	-0.383151	0.296549	-1.29203	0.196346	NA	NW_023666033.1	Un	11622675	11631496	+	n
119626305	LOC119626305	0	U6 spliceosomal RNA	0	0	NA	NA	NA	NA	NA	NW_023666033.1	Un	11812408	11812511	-	n
119626404	LOC119626404	0	U7 small nuclear RNA	0	0	NA	NA	NA	NA	NA	NW_023666033.1	Un	11813862	11813924	-	n
103225270	PTAFR	0	platelet activating factor receptor	platelet-activating factor receptor	4.64963	-0.451291	0.326545	-1.38202	0.166966	NA	NW_023666033.1	Un	11819317	11850460	-	n
119626407	LOC119626407	0	U7 small nuclear RNA	0	0	NA	NA	NA	NA	NA	NW_023666033.1	Un	11827372	11827436	+	n
119620086	LOC119620086	0	40S ribosomal protein S27-like	40S ribosomal protein S27-like	1.79282	-0.248337	0.222922	-1.11401	0.265275	NA	NW_023666033.1	Un	11902684	11903047	+	n
103225256	LOC103225256	0	NADH dehydrogenase [ubiquinone] 1 alpha subcomplex subunit 6-like	LOW QUALITY PROTEIN: NADH dehydrogenase [ubiquinone] 1 alpha subcomplex subunit 6-like	5.93429	-0.10968	0.366373	-0.299368	0.764659	NA	NW_023666033.1	Un	12263520	12264289	+	n
103225253	LOC103225253	0	uncharacterized LOC103225253	0	5.22297	-0.143142	0.355845	-0.40226	0.687493	NA	NW_023666033.1	Un	12350697	12356578	+	n
119626476	LOC119626476	0	U11 spliceosomal RNA	0	0.810895	-0.171174	0.168909	-1.01341	0.310865	NA	NW_023666033.1	Un	12356445	12356579	+	n
119626469	LOC119626469	0	small Cajal body-specific RNA 24	0	0.386194	-0.0725222	0.136833	-0.530005	0.596108	NA	NW_023666033.1	Un	12399702	12399832	+	n
103225248	OPRD1	0	opioid receptor delta 1	delta-type opioid receptor	0.137696	0.0274778	0.127602	0.215339	0.829503	NA	NW_023666033.1	Un	12520983	12574525	+	n
119621182	LOC119621182	0	60S ribosomal protein L21-like	60S ribosomal protein L21-like	4.15589	0.298766	0.331061	0.902449	0.366818	NA	NW_023666033.1	Un	12621312	12621858	+	n
119621185	LOC119621185	0	60S ribosomal protein L27-like	60S ribosomal protein L27-like	2.14146	0.0252598	0.322534	0.0783168	0.937576	NA	NW_023666033.1	Un	12689672	12690412	-	n
103225238	MATN1	0	matrilin 1	cartilage matrix protein|matrilin 1, cartilage matrix protein	4.55004	-0.528647	0.358341	-1.47527	0.140141	NA	NW_023666033.1	Un	14521859	14532073	-	n
103225236	LAPTM5	0	lysosomal protein transmembrane 5	lysosomal-associated transmembrane protein 5	1.02069	-0.207932	0.220092	-0.94475	0.344787	NA	NW_023666033.1	Un	14543898	14569756	-	n
119621473	LOC119621473	0	uncharacterized LOC119621473	0	0.279263	-0.00259837	0.127602	-0.020363	0.983754	NA	NW_023666033.1	Un	14641101	14650493	+	n
103225235	LOC103225235	0	uncharacterized LOC103225235	uncharacterized protein LOC103225235	0	NA	NA	NA	NA	NA	NW_023666033.1	Un	14685586	14688871	-	n
119626440	LOC119626440	0	small nucleolar RNA SNORD103/SNORD85	0	4.12603	-0.422911	0.342444	-1.23498	0.216838	NA	NW_023666033.1	Un	14751026	14751112	-	n
119626441	LOC119626441	0	small nucleolar RNA SNORD103/SNORD85	0	4.04066	-0.561917	0.351083	-1.60053	0.109482	NA	NW_023666033.1	Un	14783590	14783663	-	n
103225230	SELENOW	SEPW1	selenoprotein W	selenoprotein W|selenoprotein W, 1	0	NA	NA	NA	NA	NA	NW_023666033.1	Un	14919247	14919909	-	n
103225218	HCRTR1	0	hypocretin receptor 1	orexin receptor type 1	0	NA	NA	NA	NA	NA	NW_023666033.1	Un	15439701	15447823	+	n
103225199	DCDC2B	0	doublecortin domain containing 2B	LOW QUALITY PROTEIN: doublecortin domain-containing protein 2B	5.80126	0.22772	0.362235	0.628652	0.529577	NA	NW_023666033.1	Un	16023567	16030589	+	n
103225203	LOC103225203	0	myotubularin-related protein 9-like	myotubularin-related protein 9-like	0	NA	NA	NA	NA	NA	NW_023666033.1	Un	16048131	16058309	-	n
119622602	LOC119622602	0	uncharacterized LOC119622602	0	0.183492	0.0274778	0.127602	0.215339	0.829503	NA	NW_023666033.1	Un	16056656	16058011	+	n
103225194	FAM167B	0	family with sequence similarity 167 member B	protein FAM167B	0.183492	0.0274778	0.127602	0.215339	0.829503	NA	NW_023666033.1	Un	16066397	16068363	+	n
103225952	LCK	0	LCK proto-oncogene, Src family tyrosine kinase	tyrosine-protein kinase Lck	0	NA	NA	NA	NA	NA	NW_023666033.1	Un	16070564	16104978	+	n
103225191	TSSK3	0	testis specific serine kinase 3	testis-specific serine/threonine-protein kinase 3	0.165049	0.0274778	0.127602	0.215339	0.829503	NA	NW_023666033.1	Un	16184184	16186235	+	n
103225186	LOC103225186	0	leucine-rich repeat-containing protein 37B-like	leucine-rich repeat-containing protein 37B-like	0	NA	NA	NA	NA	NA	NW_023666033.1	Un	16241952	16243367	-	n
103225171	HPCA	0	hippocalcin	neuron-specific calcium-binding protein hippocalcin	2.79801	-0.0921194	0.296029	-0.311184	0.755661	NA	NW_023666033.1	Un	16708813	16717377	+	n
103225164	LOC103225164	0	uncharacterized LOC103225164	0	2.80392	-0.562026	0.325594	-1.72615	0.08432	NA	NW_023666033.1	Un	16992360	17000969	+	n
119626221	LOC119626221	0	translation initiation factor IF-2-like	translation initiation factor IF-2-like	1.965	-0.0242194	0.293169	-0.0826123	0.93416	NA	NW_023666033.1	Un	17069405	17074959	-	n
103225947	A3GALT2	0	alpha 1,3-galactosyltransferase 2	alpha-1,3-galactosyltransferase 2	3.61164	-0.161146	0.341378	-0.472045	0.636894	NA	NW_023666033.1	Un	17119667	17129303	-	n
103225151	CSMD2	0	CUB and Sushi multiple domains 2	CUB and sushi domain-containing protein 2	1.24174	-0.0942266	0.2654	-0.355036	0.722563	NA	NW_023666033.1	Un	17336997	18008225	-	n
103225154	HMGB4	0	high mobility group box 4	high mobility group protein B4	0.143127	-0.0326746	0.127602	-0.256065	0.7979	NA	NW_023666033.1	Un	17682237	17697240	+	n
103225150	CUNH1orf94	C20H1orf94	chromosome unknown C1orf94 homolog	uncharacterized protein C1orf94 homolog	5.09257	-0.1704	0.350033	-0.486811	0.626393	NA	NW_023666033.1	Un	18019386	18061058	+	n
103225149	GJB5	0	gap junction protein beta 5	gap junction beta-5 protein	1.05794	-0.131211	0.237045	-0.55353	0.579901	NA	NW_023666033.1	Un	18708931	18712511	+	n
103225145	GJA4	0	gap junction protein alpha 4	gap junction alpha-4 protein	0	NA	NA	NA	NA	NA	NW_023666033.1	Un	18746426	18749170	+	n
119626429	LOC119626429	0	small nucleolar RNA SNORA62/SNORA6 family	0	0.770078	-0.134699	0.193309	-0.696808	0.485923	NA	NW_023666033.1	Un	19144068	19144220	+	n
103225131	TFAP2E	0	transcription factor AP-2 epsilon	transcription factor AP-2-epsilon	1.57092	-0.076905	0.21928	-0.350716	0.725801	NA	NW_023666033.1	20	19409591	19440694	+	n
103225118	COL8A2	0	collagen type VIII alpha 2 chain	collagen alpha-2(VIII) chain	0.427822	-0.108827	0.143915	-0.756188	0.449537	NA	NW_023666033.1	Un	19965193	19999068	-	n
119626432	LOC119626432	0	small nucleolar RNA SNORA63	0	0	NA	NA	NA	NA	NA	NW_023666033.1	Un	20295045	20295174	-	n
103225104	CSF3R	0	colony stimulating factor 3 receptor	granulocyte colony-stimulating factor receptor	0.42083	-0.0375425	0.140265	-0.267653	0.788966	NA	NW_023666033.1	Un	20341272	20358216	-	n
103225101	GRIK3	0	glutamate ionotropic receptor kainate type subunit 3	glutamate receptor ionotropic, kainate 3	0	NA	NA	NA	NA	NA	NW_023666033.1	Un	20731557	20968669	-	n
119623972	LOC119623972	0	uncharacterized LOC119623972	0	5.34473	-0.143194	0.364754	-0.392578	0.694631	NA	NW_023666033.1	Un	21243134	21251652	-	n
119626149	LOC119626149	0	40S ribosomal protein S27-like	40S ribosomal protein S27-like	0.275392	0.057554	0.127602	0.451042	0.65196	NA	NW_023666033.1	Un	21498523	21499077	+	n
103225093	DNALI1	0	dynein axonemal light intermediate chain 1	axonemal dynein light intermediate polypeptide 1	0	NA	NA	NA	NA	NA	NW_023666033.1	Un	21499201	21509694	+	n
103225091	RSPO1	0	R-spondin 1	R-spondin-1	0.137696	0.0274778	0.127602	0.215339	0.829503	NA	NW_023666033.1	Un	21556201	21575925	-	n
119626496	LOC119626496	0	small nucleolar RNA U13	0	0	NA	NA	NA	NA	NA	NW_023666033.1	Un	21696652	21696751	+	n
119626281	LOC119626281	0	U6 spliceosomal RNA	0	0	NA	NA	NA	NA	NA	NW_023666033.1	Un	21833662	21833766	+	n
103225077	POU3F1	0	POU class 3 homeobox 1	POU domain, class 3, transcription factor 1	0.978509	-0.103769	0.134186	-0.773326	0.439329	NA	NW_023666033.1	Un	22000080	22002282	-	n
103225076	LOC103225076	0	uncharacterized LOC103225076	0	0	NA	NA	NA	NA	NA	NW_023666033.1	Un	22056959	22062423	+	n
119624191	LOC119624191	0	uncharacterized LOC119624191	0	0	NA	NA	NA	NA	NA	NW_023666033.1	Un	22165304	22169032	-	n
119626550	LOC119626550	0	U6 spliceosomal RNA	0	0	NA	NA	NA	NA	NA	NW_023666033.1	Un	22346105	22346212	+	n
119624192	LOC119624192	0	uncharacterized LOC119624192	0	0	NA	NA	NA	NA	NA	NW_023666033.1	Un	22412022	22413478	+	n
103225074	LOC103225074	0	ferritin light chain-like	0	0.468186	-0.0550439	0.177284	-0.310485	0.756192	NA	NW_023666033.1	Un	22650381	22651279	-	n
103225072	LOC103225072	0	endoplasmic reticulum chaperone BiP-like	LOW QUALITY PROTEIN: endoplasmic reticulum chaperone BiP-like	2.42375	-0.222962	0.28053	-0.794786	0.426738	NA	NW_023666033.1	Un	22652614	22654960	+	n
103225070	GJA9	0	gap junction protein alpha 9	gap junction alpha-9 protein	0	NA	NA	NA	NA	NA	NW_023666033.1	Un	22812286	22814583	-	n
103225071	RHBDL2	0	rhomboid like 2	rhomboid-related protein 2	0.183492	0.0274778	0.127602	0.215339	0.829503	NA	NW_023666033.1	Un	22824962	22868471	-	n
119626280	LOC119626280	0	U6 spliceosomal RNA	0	0	NA	NA	NA	NA	NA	NW_023666033.1	Un	22865189	22865297	+	n
119626300	LOC119626300	0	U6 spliceosomal RNA	0	0	NA	NA	NA	NA	NA	NW_023666033.1	Un	23066126	23066231	-	n
103225049	BMP8A	0	bone morphogenetic protein 8a	bone morphogenetic protein 8A	1.74778	-0.313736	0.268434	-1.16877	0.242497	NA	NW_023666033.1	Un	23436849	23470879	+	n
103225047	LOC103225047	0	succinyl-CoA:3-ketoacid coenzyme A transferase 2, mitochondrial-like	LOW QUALITY PROTEIN: succinyl-CoA:3-ketoacid coenzyme A transferase 2, mitochondrial-like	0.382323	-0.00302076	0.137222	-0.0220137	0.982437	NA	NW_023666033.1	Un	23460377	23461958	+	n
103225054	NT5C1A	0	5'-nucleotidase, cytosolic IA	cytosolic 5'-nucleotidase 1A	6.37487	-0.0892014	0.34615	-0.257696	0.796642	NA	NW_023666033.1	Un	23598904	23620239	-	n
119626413	LOC119626413	0	U7 small nuclear RNA	0	0	NA	NA	NA	NA	NA	NW_023666033.1	Un	23672609	23672671	-	n
103225060	BMP8B	0	bone morphogenetic protein 8b	bone morphogenetic protein 8B	3.08664	-0.338078	0.341134	-0.991041	0.321665	NA	NW_023666033.1	Un	23706564	23738597	-	n
103225058	OXCT2	0	3-oxoacid CoA-transferase 2	succinyl-CoA:3-ketoacid coenzyme A transferase 2, mitochondrial	0.654303	-0.0509969	0.15172	-0.336125	0.736777	NA	NW_023666033.1	Un	23718520	23721168	-	n
119626555	LOC119626555	0	U6 spliceosomal RNA	0	1.23926	0.121324	0.14476	0.838104	0.401972	NA	NW_023666033.1	Un	24145995	24146102	+	n
103225036	TMCO2	0	transmembrane and coiled-coil domains 2	transmembrane and coiled-coil domain-containing protein 2	0.764646	-0.0332803	0.158815	-0.209554	0.834016	NA	NW_023666033.1	Un	24216110	24221308	+	n
103225034	COL9A2	0	collagen type IX alpha 2 chain	collagen alpha-2(IX) chain	0.387755	-0.0726327	0.136933	-0.530424	0.595818	NA	NW_023666033.1	Un	24280125	24297147	-	n
103225032	ZFP69B	0	ZFP69 zinc finger protein B	zinc finger protein 69 homolog B	0	NA	NA	NA	NA	NA	NW_023666033.1	Un	24404515	24418342	+	n
103225029	LOC103225029	0	eukaryotic translation initiation factor 2 subunit 3, X-linked-like	LOW QUALITY PROTEIN: eukaryotic translation initiation factor 2 subunit 3, X-linked-like	0.275392	0.057554	0.127602	0.451042	0.65196	NA	NW_023666033.1	Un	24515491	24517559	+	n
103225020	KCNQ4	0	potassium voltage-gated channel subfamily Q member 4	potassium voltage-gated channel subfamily KQT member 4	2.85963	-0.304983	0.246327	-1.23812	0.21567	NA	NW_023666033.1	Un	24741205	24797934	+	n
103225939	LOC103225939	0	40S ribosomal protein S10-like	40S ribosomal protein S10-like	0.997115	-0.016395	0.25497	-0.0643017	0.94873	NA	NW_023666033.1	Un	24841533	24842092	-	n
119624284	LOC119624284	0	uncharacterized LOC119624284	0	0.183492	0.0274778	0.127602	0.215339	0.829503	NA	NW_023666033.1	Un	25422761	25438050	+	n
103225010	GUCA2B	0	guanylate cyclase activator 2B	guanylate cyclase activator 2B	0	NA	NA	NA	NA	NA	NW_023666033.1	Un	26135157	26137524	+	n
103225009	GUCA2A	0	guanylate cyclase activator 2A	guanylin	0	NA	NA	NA	NA	NA	NW_023666033.1	Un	26144686	26146880	-	n
119624292	LOC119624292	0	40S ribosomal protein S3a-like	40S ribosomal protein S3a-like	2.67022	-0.148529	0.283462	-0.523983	0.60029	NA	NW_023666033.1	Un	26470591	26472288	+	n
119626557	LOC119626557	0	U6 spliceosomal RNA	0	0	NA	NA	NA	NA	NA	NW_023666033.1	Un	26546244	26546347	+	n
103225005	LOC103225005	0	succinate dehydrogenase cytochrome b560 subunit, mitochondrial-like	succinate dehydrogenase cytochrome b560 subunit, mitochondrial-like	2.9867	-0.348236	0.346865	-1.00395	0.315402	NA	NW_023666033.1	Un	26591631	26592912	+	n
103224999	CLDN19	0	claudin 19	claudin-19	0	NA	NA	NA	NA	NA	NW_023666033.1	Un	26713105	26718252	-	n
119624298	LOC119624298	0	uncharacterized LOC119624298	0	0.743578	0.0619586	0.222952	0.277901	0.781089	NA	NW_023666033.1	Un	26826164	26828881	-	n
119626271	LOC119626271	0	U6 spliceosomal RNA	0	0.165049	0.0274778	0.127602	0.215339	0.829503	NA	NW_023666033.1	Un	26967768	26967875	+	n
103224985	LOC103224985	0	putative olfactory receptor 2B3	LOW QUALITY PROTEIN: putative olfactory receptor 2B3	0	NA	NA	NA	NA	NA	NW_023666033.1	Un	27137779	27138720	-	n
103224983	LOC103224983	0	olfactory receptor 13-like	olfactory receptor 13-like	0	NA	NA	NA	NA	NA	NW_023666033.1	Un	27158787	27159753	-	n
103224982	LOC103224982	0	olfactory receptor 2G3-like	LOW QUALITY PROTEIN: olfactory receptor 2G3-like	0	NA	NA	NA	NA	NA	NW_023666033.1	Un	27183165	27184179	+	n
103224981	LOC103224981	0	olfactory receptor 2D2-like	olfactory receptor 2D2-like	0	NA	NA	NA	NA	NA	NW_023666033.1	Un	27198876	27199921	+	n
119624309	LOC119624309	0	uncharacterized LOC119624309	0	0.244627	-0.0326746	0.127602	-0.256065	0.7979	NA	NW_023666033.1	Un	27265044	27266857	+	n
103224980	FAM183A	0	family with sequence similarity 183 member A	protein FAM183A	1.16326	-0.222175	0.189514	-1.17234	0.241059	NA	NW_023666033.1	Un	27267886	27276623	+	n
103224978	CFAP57	0	cilia and flagella associated protein 57	cilia- and flagella-associated protein 57	4.23069	0.138712	0.350926	0.395274	0.692641	NA	NW_023666033.1	Un	27293178	27369532	+	n
103224977	LOC103224977	0	uncharacterized LOC103224977	0	5.89931	-0.289354	0.361276	-0.800923	0.423176	NA	NW_023666033.1	Un	27297907	27386035	-	n
103224979	TMEM125	0	transmembrane protein 125	transmembrane protein 125	0	NA	NA	NA	NA	NA	NW_023666033.1	Un	27384404	27388172	+	n
103224972	TIE1	0	tyrosine kinase with immunoglobulin like and EGF like domains 1	tyrosine-protein kinase receptor Tie-1	1.96233	-0.0203703	0.272497	-0.0747542	0.94041	NA	NW_023666033.1	Un	27415676	27438411	+	n
103224970	MPL	0	MPL proto-oncogene, thrombopoietin receptor	thrombopoietin receptor	0.714077	-0.161746	0.164667	-0.982263	0.32597	NA	NW_023666033.1	Un	27447283	27462737	+	n
103224958	ARTN	0	artemin	artemin	4.13221	-0.0901835	0.359549	-0.250824	0.80195	NA	NW_023666033.1	Un	28051969	28057269	+	n
103224946	LOC103224946	0	uncharacterized LOC103224946	0	0.42083	-0.0375425	0.140265	-0.267653	0.788966	NA	NW_023666033.1	Un	28154340	28158803	-	n
119624366	LOC119624366	0	uncharacterized LOC119624366	0	1.63184	0.044544	0.258983	0.171996	0.863441	NA	NW_023666033.1	Un	28170636	28191355	+	n
103224943	KLF17	0	Kruppel like factor 17	Krueppel-like factor 17	0	NA	NA	NA	NA	NA	NW_023666033.1	Un	28252755	28267778	+	n
119626237	KLF18	0	Kruppel like factor 18	LOW QUALITY PROTEIN: Kruppel-like factor 18	0	NA	NA	NA	NA	NA	NW_023666033.1	Un	28271804	28275218	-	n
103224927	BEST4	0	bestrophin 4	bestrophin-4	0	NA	NA	NA	NA	NA	NW_023666033.1	Un	28929610	28933959	-	n
103224929	DYNLT4	TCTEX1D4	dynein light chain Tctex-type 4	tctex1 domain-containing protein 4|Tctex1 domain containing 4	0.458883	0.103263	0.144848	0.712908	0.475903	NA	NW_023666033.1	Un	28950874	28951729	-	n
103224932	PTCH2	0	patched 2	protein patched homolog 2	6.05168	0.233664	0.341349	0.684529	0.493641	NA	NW_023666033.1	Un	28965427	28987647	-	n
103224920	LOC103224920	0	V-type proton ATPase subunit G 1-like	V-type proton ATPase subunit G 1-like	0	NA	NA	NA	NA	NA	NW_023666033.1	Un	29420813	29421850	+	n
119624415	LOC119624415	0	signal transducer CD24-like	LOW QUALITY PROTEIN: signal transducer CD24-like	0	NA	NA	NA	NA	NA	NW_023666033.1	Un	29452956	29453679	+	n
103224916	HPDL	0	4-hydroxyphenylpyruvate dioxygenase like	4-hydroxyphenylpyruvate dioxygenase-like protein	0	NA	NA	NA	NA	NA	NW_023666033.1	Un	29496865	29498911	+	n
119626508	LOC119626508	0	small nucleolar RNA U13	0	0	NA	NA	NA	NA	NA	NW_023666033.1	Un	29530335	29530436	-	n
119624434	LOC119624434	0	uncharacterized LOC119624434	0	1.37912	-0.0335021	0.272622	-0.122888	0.902196	NA	NW_023666033.1	Un	29745150	29750615	-	n
119624445	LOC119624445	0	40S ribosomal protein S29-like	40S ribosomal protein S29-like	0	NA	NA	NA	NA	NA	NW_023666033.1	Un	30357246	30357697	+	n
103224897	P3R3URF	0	PIK3R3 upstream reading frame	PIK3R3 upstream open reading frame protein	0	NA	NA	NA	NA	NA	NW_023666033.1	Un	30375883	30377456	-	n
103224886	LOC103224886	0	vitamin D3 hydroxylase-associated protein-like	vitamin D3 hydroxylase-associated protein-like	0.785502	0.149855	0.201901	0.742221	0.457954	NA	NW_023666033.1	Un	30614313	30625206	+	n
103224885	LOC103224885	0	uncharacterized LOC103224885	0	2.46552	0.0667589	0.326759	0.204306	0.838114	NA	NW_023666033.1	Un	30627963	30631877	+	n
119624453	LOC119624453	0	uncharacterized LOC119624453	0	0.773242	-0.0290981	0.193277	-0.150551	0.88033	NA	NW_023666033.1	Un	30632856	30635869	-	n
111258523	TMEM275	0	transmembrane protein 275	transmembrane protein 275	0	NA	NA	NA	NA	NA	NW_023666033.1	Un	30717368	30723819	-	n
103224882	KNCN	0	kinocilin	kinocilin	0	NA	NA	NA	NA	NA	NW_023666033.1	Un	30729372	30735539	-	n
103224878	TEX38	0	testis expressed 38	testis-expressed protein 38	0.302745	0.0594378	0.129605	0.458606	0.646517	NA	NW_023666033.1	Un	30854800	30856896	+	n
103224871	CYP4A22	0	cytochrome P450 family 4 subfamily A member 22	cytochrome P450 4A11	0	NA	NA	NA	NA	NA	NW_023666033.1	20	31037517	31049391	-	n
103224873	CYP4X1	0	cytochrome P450 family 4 subfamily X member 1	cytochrome P450 4X1	0	NA	NA	NA	NA	NA	NW_023666033.1	20	31105353	31174573	-	n
103225928	LOC103225928	0	cytochrome P450 4A11-like	LOW QUALITY PROTEIN: cytochrome P450 4A11-like	0	NA	NA	NA	NA	NA	NW_023666033.1	Un	31152092	31158360	+	n
119624464	LOC119624464	0	cytochrome P450 4A11-like	cytochrome P450 4A11-like	0	NA	NA	NA	NA	NA	NW_023666033.1	Un	31264583	31275245	+	n
119626172	LOC119626172	0	60S ribosomal protein L23a-like	60S ribosomal protein L23a-like	2.33627	0.275999	0.323342	0.853582	0.393336	NA	NW_023666033.1	Un	31308140	31308637	+	n
103224867	TAL1	0	TAL bHLH transcription factor 1, erythroid differentiation factor	T-cell acute lymphocytic leukemia protein 1	0.704774	-0.0320021	0.159521	-0.200614	0.841	NA	NW_023666033.1	Un	31381680	31398704	-	n
103224859	FOXE3	0	forkhead box E3	forkhead box protein E3	0	NA	NA	NA	NA	NA	NW_023666033.1	Un	31577473	31579685	+	n
103224846	LOC103224846	0	selection and upkeep of intraepithelial T-cells protein 1	selection and upkeep of intraepithelial T-cells protein 1	0	NA	NA	NA	NA	NA	NW_023666033.1	Un	32261494	32479327	-	n
103224847	SLC5A9	0	solute carrier family 5 member 9	LOW QUALITY PROTEIN: sodium/glucose cotransporter 4	3.89819	-0.164838	0.334173	-0.493272	0.62182	NA	NW_023666033.1	Un	32514401	32553098	+	n
119626553	LOC119626553	0	U6 spliceosomal RNA	0	0	NA	NA	NA	NA	NA	NW_023666033.1	Un	32647464	32647571	+	n
103224854	AGBL4	0	ATP/GTP binding protein like 4	cytosolic carboxypeptidase 6	0	NA	NA	NA	NA	NA	NW_023666033.1	Un	32830717	34295008	-	n
119626506	LOC119626506	0	small nucleolar RNA U13	0	0	NA	NA	NA	NA	NA	NW_023666033.1	Un	33448279	33448385	+	n
103224844	ELAVL4	0	ELAV like RNA binding protein 4	ELAV-like protein 4	0	NA	NA	NA	NA	NA	NW_023666033.1	Un	34379487	34475682	+	n
103224843	LOC103224843	0	cytochrome c-like	cytochrome c-like	0	NA	NA	NA	NA	NA	NW_023666033.1	Un	34526273	34527185	+	n
103224842	LOC103224842	0	periphilin-1-like	LOW QUALITY PROTEIN: periphilin-1-like	4.69145	-0.22094	0.342379	-0.64531	0.518727	NA	NW_023666033.1	Un	34608965	34610529	+	n
103224837	DMRTA2	0	DMRT like family A2	doublesex- and mab-3-related transcription factor A2	0.812456	-0.273661	0.207939	-1.31606	0.188152	NA	NW_023666033.1	Un	34697588	34703671	-	n
119626556	LOC119626556	0	U6 spliceosomal RNA	0	0	NA	NA	NA	NA	NA	NW_023666033.1	Un	34859107	34859214	+	n
119624515	LOC119624515	0	protein shisa-5-like	0	1.44523	0.000323296	0.257039	0.00125777	0.998996	NA	NW_023666033.1	Un	35291078	35292017	-	n
103224832	CUNH1orf185	C20H1orf185	chromosome unknown C1orf185 homolog	uncharacterized protein C1orf185 homolog	0	NA	NA	NA	NA	NA	NW_023666033.1	Un	35393438	35430613	+	n
103224831	LOC103224831	0	cofilin-1-like	LOW QUALITY PROTEIN: cofilin-1-like	0.165049	0.0274778	0.127602	0.215339	0.829503	NA	NW_023666033.1	Un	35440347	35519510	-	n
119626275	LOC119626275	0	U6 spliceosomal RNA	0	0	NA	NA	NA	NA	NA	NW_023666033.1	Un	35657967	35658074	+	n
103224824	LOC103224824	0	small ubiquitin-related modifier 1-like	small ubiquitin-related modifier 1-like	1.23912	0.0170546	0.274949	0.0620284	0.95054	NA	NW_023666033.1	Un	35744438	35745504	+	n
119626313	LOC119626313	0	U6 spliceosomal RNA	0	0	NA	NA	NA	NA	NA	NW_023666033.1	Un	35818668	35818771	-	n
119626481	LOC119626481	0	small nucleolar RNA SNORA26	0	0	NA	NA	NA	NA	NA	NW_023666033.1	Un	36001328	36001450	-	n
103224807	GPX7	0	glutathione peroxidase 7	glutathione peroxidase 7	0	NA	NA	NA	NA	NA	NW_023666033.1	Un	36929159	36936411	+	n
103224809	SHISAL2A	FAM159A	shisa like 2A	protein shisa-like-2A|family with sequence similarity 159 member A	0	NA	NA	NA	NA	NA	NW_023666033.1	20	36959811	36993743	+	n
119626294	LOC119626294	0	U6 spliceosomal RNA	0	0	NA	NA	NA	NA	NA	NW_023666033.1	Un	37138164	37138269	-	n
103225921	ZYG11A	0	zyg-11 family member A, cell cycle regulator	protein zyg-11 homolog A	0.137696	0.0274778	0.127602	0.215339	0.829503	NA	NW_023666033.1	Un	37181174	37232753	+	n
103224797	PODN	0	podocan	podocan	1.58595	-0.231556	0.2507	-0.923639	0.355674	NA	NW_023666033.1	Un	37422847	37446478	+	n
103224796	SLC1A7	0	solute carrier family 1 member 7	excitatory amino acid transporter 5	0.563957	-0.106297	0.186768	-0.569143	0.569259	NA	NW_023666033.1	Un	37448190	37501993	-	n
103225919	LOC103225919	0	phosphate carrier protein, mitochondrial-like	0	0.244627	-0.0326746	0.127602	-0.256065	0.7979	NA	NW_023666033.1	Un	37789212	37791711	-	n
103224790	DMRTB1	0	DMRT like family B with proline rich C-terminal 1	doublesex- and mab-3-related transcription factor B1	0	NA	NA	NA	NA	NA	NW_023666033.1	Un	37811823	37820124	+	n
119626410	LOC119626410	0	U7 small nuclear RNA	0	0.183492	0.0274778	0.127602	0.215339	0.829503	NA	NW_023666033.1	Un	38043211	38043275	-	n
119626465	LOC119626465	0	small nucleolar RNA SNORA58	0	0	NA	NA	NA	NA	NA	NW_023666033.1	Un	38125535	38125653	-	n
119626306	LOC119626306	0	U6 spliceosomal RNA	0	0	NA	NA	NA	NA	NA	NW_023666033.1	Un	38163787	38163891	+	n
103224783	LOC103224783	0	heterogeneous nuclear ribonucleoprotein A3-like	0	0.137696	0.0274778	0.127602	0.215339	0.829503	NA	NW_023666033.1	Un	38323063	38324380	-	n
103224782	LDLRAD1	0	low density lipoprotein receptor class A domain containing 1	low-density lipoprotein receptor class A domain-containing protein 1	0.141567	-0.0326746	0.127602	-0.256065	0.7979	NA	NW_023666033.1	Un	38355844	38365234	-	n
103224777	CDCP2	0	CUB domain containing protein 2	CUB domain-containing protein 2	1.01526	-0.158908	0.245313	-0.647777	0.517129	NA	NW_023666033.1	Un	38478995	38498968	-	n
103224771	LOC103224771	0	heterogeneous nuclear ribonucleoprotein A1-like	heterogeneous nuclear ribonucleoprotein A1-like	0	NA	NA	NA	NA	NA	NW_023666033.1	Un	38887427	38888244	+	n
119624916	LOC119624916	0	uncharacterized LOC119624916	0	1.70089	-0.0130986	0.248731	-0.0526618	0.958001	NA	NW_023666033.1	Un	38917975	38923807	-	n
103224770	FAM151A	0	family with sequence similarity 151 member A	protein FAM151A	0.712516	-0.171402	0.169053	-1.01389	0.310633	NA	NW_023666033.1	Un	38957320	38971949	-	n
103224766	MROH7	0	maestro heat like repeat family member 7	maestro heat-like repeat-containing protein family member 7	6.85115	-0.45702	0.344586	-1.32629	0.184745	NA	NW_023666033.1	Un	38992766	39055145	+	n
103224763	TTC22	0	tetratricopeptide repeat domain 22	tetratricopeptide repeat protein 22	0	NA	NA	NA	NA	NA	NW_023666033.1	Un	39124546	39148837	-	n
103224761	LEXM	0	lymphocyte expansion molecule	lymphocyte expansion molecule	0.183492	0.0274778	0.127602	0.215339	0.829503	NA	NW_023666033.1	Un	39151872	39189649	+	n
103224759	LOC103224759	0	uncharacterized LOC103224759	0	4.6921	-0.381494	0.350006	-1.08996	0.275729	NA	NW_023666033.1	Un	39233408	39235299	+	n
119628281	TRNAK-CUU	0	transfer RNA lysine (anticodon CUU)	0	0.387755	-0.0726327	0.136933	-0.530424	0.595818	NA	NW_023666033.1	Un	39290416	39290490	-	n
103224757	BSND	0	barttin CLCNK type accessory subunit beta	barttin|barttin CLCNK type accessory beta subunit	3.59747	-0.467734	0.325599	-1.43654	0.15085	NA	NW_023666033.1	Un	39326045	39351215	+	n
103224756	PCSK9	0	proprotein convertase subtilisin/kexin type 9	proprotein convertase subtilisin/kexin type 9	2.35965	0.0907993	0.326127	0.278417	0.780692	NA	NW_023666033.1	Un	39376138	39401572	+	n
119626288	LOC119626288	0	U6 spliceosomal RNA	0	0	NA	NA	NA	NA	NA	NW_023666033.1	Un	39747855	39747962	+	n
119626203	LOC119626203	0	uncharacterized LOC119626203	0	0	NA	NA	NA	NA	NA	NW_023666033.1	Un	40248973	40255059	-	n
103224739	FYB2	C20H1orf168	FYN binding protein 2	FYN-binding protein 2	5.59118	-0.264126	0.365613	-0.72242	0.470036	NA	NW_023666033.1	Un	41045574	41128653	-	n
119624947	LOC119624947	0	uncharacterized LOC119624947	0	0.427822	-0.108827	0.143915	-0.756188	0.449537	NA	NW_023666033.1	Un	41158380	41161617	-	n
103224738	C8A	0	complement C8 alpha chain	complement component C8 alpha chain	0	NA	NA	NA	NA	NA	NW_023666033.1	Un	41189025	41252020	+	n
103224737	C8B	0	complement C8 beta chain	complement component C8 beta chain	1.33046	-0.01475	0.20696	-0.0712698	0.943183	NA	NW_023666033.1	Un	41262434	41300129	-	n
119626242	LOC119626242	0	vegetative cell wall protein gp1-like	vegetative cell wall protein gp1-like	2.71718	0.00652275	0.308851	0.0211194	0.98315	NA	NW_023666033.1	Un	42927534	42929069	+	n
103224729	TACSTD2	0	tumor associated calcium signal transducer 2	tumor-associated calcium signal transducer 2	0.141567	-0.0326746	0.127602	-0.256065	0.7979	NA	NW_023666033.1	Un	42956629	42959787	-	n
119625058	LOC119625058	0	uncharacterized LOC119625058	0	2.41977	-0.294285	0.249292	-1.18048	0.237809	NA	NW_023666033.1	Un	43271517	43275368	-	n
119625059	LOC119625059	0	uncharacterized LOC119625059	0	0	NA	NA	NA	NA	NA	NW_023666033.1	Un	43421054	43490097	+	n
119625060	LOC119625060	0	uncharacterized LOC119625060	0	0	NA	NA	NA	NA	NA	NW_023666033.1	Un	43533293	43548312	-	n
119625072	LOC119625072	0	DPH3 homolog	DPH3 homolog	0	NA	NA	NA	NA	NA	NW_023666033.1	Un	44014573	44015169	-	n
103224720	LOC103224720	0	mitochondrial import receptor subunit TOM22 homolog	mitochondrial import receptor subunit TOM22 homolog	0.984334	0.0815597	0.23172	0.351975	0.724857	NA	NW_023666033.1	Un	44205012	44206174	-	n
103224718	CUNH1orf87	C20H1orf87	chromosome unknown C1orf87 homolog	uncharacterized protein C1orf87 homolog	2.55044	-0.507482	0.303585	-1.67163	0.0945967	NA	NW_023666033.1	Un	44375051	44458082	-	n
119625076	LOC119625076	0	uncharacterized LOC119625076	0	0	NA	NA	NA	NA	NA	NW_023666033.1	Un	45028654	45031168	-	n
119625077	LOC119625077	0	uncharacterized LOC119625077	0	0.754441	-0.13061	0.200007	-0.653025	0.51374	NA	NW_023666033.1	Un	45101979	45185106	-	n
103224710	LOC103224710	0	uncharacterized LOC103224710	0	1.21624	0.0392137	0.207884	0.188633	0.850381	NA	NW_023666033.1	Un	45309889	45323740	-	n
103224711	LOC103224711	0	uncharacterized LOC103224711	0	4.26371	0.187782	0.342277	0.548627	0.583261	NA	NW_023666033.1	Un	45444055	45449747	-	n
119626276	LOC119626276	0	U6 spliceosomal RNA	0	1.52537	-0.086116	0.283693	-0.303553	0.761468	NA	NW_023666033.1	Un	46186803	46186910	+	n
119626310	LOC119626310	0	U6 spliceosomal RNA	0	1.20594	0.33294	0.259142	1.28478	0.19887	NA	NW_023666033.1	Un	46221571	46221676	+	n
119625112	LOC119625112	0	ragulator complex protein LAMTOR5-like	ragulator complex protein LAMTOR5-like	2.90442	0.072761	0.33774	0.215435	0.829428	NA	NW_023666033.1	Un	46390765	46392280	+	n
103225914	L1TD1	0	LINE1 type transposase domain containing 1	LINE-1 type transposase domain-containing protein 1	1.01858	-0.291435	0.213361	-1.36593	0.171962	NA	NW_023666033.1	Un	46557118	46568721	+	n
103224706	KANK4	0	KN motif and ankyrin repeat domains 4	KN motif and ankyrin repeat domain-containing protein 4	0.366983	0.057554	0.127602	0.451042	0.65196	NA	NW_023666033.1	Un	46598886	46720949	-	n
119626278	LOC119626278	0	U6 spliceosomal RNA	0	0	NA	NA	NA	NA	NA	NW_023666033.1	Un	46698397	46698502	-	n
103224701	ANGPTL3	0	angiopoietin like 3	angiopoietin-related protein 3	0	NA	NA	NA	NA	NA	NW_023666033.1	Un	46993589	47002411	+	n
119626206	LOC119626206	0	uncharacterized LOC119626206	uncharacterized protein LOC119626206	0	NA	NA	NA	NA	NA	NW_023666033.1	Un	47383755	47395764	-	n
119626373	LOC119626373	0	U7 small nuclear RNA	0	0	NA	NA	NA	NA	NA	NW_023666033.1	Un	47672447	47672509	-	n
103224695	FOXD3	0	forkhead box D3	forkhead box protein D3	0.811705	-0.154883	0.199598	-0.775977	0.437763	NA	NW_023666033.1	Un	47713740	47717084	+	n
119626408	LOC119626408	0	U7 small nuclear RNA	0	0	NA	NA	NA	NA	NA	NW_023666033.1	Un	47725737	47725799	+	n
119626395	LOC119626395	0	U7 small nuclear RNA	0	0	NA	NA	NA	NA	NA	NW_023666033.1	Un	47910287	47910348	-	n
119625190	LOC119625190	0	uncharacterized LOC119625190	0	3.48689	-0.0625857	0.339679	-0.18425	0.853818	NA	NW_023666033.1	Un	48074670	48086195	+	n
103224685	UBE2U	0	ubiquitin conjugating enzyme E2 U	ubiquitin-conjugating enzyme E2 U|ubiquitin conjugating enzyme E2 U (putative)	0	NA	NA	NA	NA	NA	NW_023666033.1	Un	48649296	48711899	+	n
119626384	LOC119626384	0	U7 small nuclear RNA	0	0	NA	NA	NA	NA	NA	NW_023666033.1	Un	48833746	48833808	-	n
119626298	LOC119626298	0	U6 spliceosomal RNA	0	0.141567	-0.0326746	0.127602	-0.256065	0.7979	NA	NW_023666033.1	Un	49466144	49466254	-	n
119626517	LOC119626517	0	U2 spliceosomal RNA	0	0.693911	0.0808586	0.157453	0.513541	0.607573	NA	NW_023666033.1	Un	49896729	49896919	+	n
119626495	LOC119626495	0	small nucleolar RNA U13	0	0	NA	NA	NA	NA	NA	NW_023666033.1	Un	50061431	50061535	+	n
103224665	SGIP1	0	SH3GL interacting endocytic adaptor 1	SH3-containing GRB2-like protein 3-interacting protein 1|SH3 domain GRB2 like endophilin interacting protein 1	0.286255	-0.0627507	0.127602	-0.491768	0.622884	NA	NW_023666033.1	Un	51029997	51245493	+	n
103224664	DYNLT5	TCTEX1D1	dynein light chain Tctex-type family member 5	tctex1 domain-containing protein 1|Tctex1 domain containing 1|dynein light chain Tctex-type 5	0	NA	NA	NA	NA	NA	NW_023666033.1	Un	51247474	51273498	+	n
103224663	INSL5	0	insulin like 5	insulin-like peptide INSL5	0	NA	NA	NA	NA	NA	NW_023666033.1	Un	51285534	51289356	-	n
119626245	LOC119626245	0	uncharacterized protein C1orf141-like	uncharacterized protein C1orf141-like	0	NA	NA	NA	NA	NA	NW_023666033.1	Un	51567155	51568378	-	n
119626455	LOC119626455	0	small nucleolar RNA SNORA31	0	0	NA	NA	NA	NA	NA	NW_023666033.1	Un	51577668	51577803	-	n
103224659	LOC103224659	C20H1orf141	uncharacterized protein C1orf141	uncharacterized protein C1orf141	0	NA	NA	NA	NA	NA	NW_023666033.1	Un	51578005	51618445	-	n
103224658	IL23R	0	interleukin 23 receptor	interleukin-23 receptor	0	NA	NA	NA	NA	NA	NW_023666033.1	Un	51655749	51751460	+	n
119626484	LOC119626484	0	U4atac minor spliceosomal RNA	0	0	NA	NA	NA	NA	NA	NW_023666033.1	Un	51759402	51759528	-	n
103224656	IL12RB2	0	interleukin 12 receptor subunit beta 2	interleukin-12 receptor subunit beta-2	0	NA	NA	NA	NA	NA	NW_023666033.1	Un	51799833	51897169	+	n
119626307	LOC119626307	0	U6 spliceosomal RNA	0	0	NA	NA	NA	NA	NA	NW_023666033.1	Un	51918435	51918540	+	n
119626549	LOC119626549	0	U6 spliceosomal RNA	0	0	NA	NA	NA	NA	NA	NW_023666033.1	Un	52042372	52042479	+	n
103224652	GADD45A	0	growth arrest and DNA damage inducible alpha	growth arrest and DNA damage-inducible protein GADD45 alpha	886.055	-0.592461	0.362546	-1.63417	NA	NA	NW_023666033.1	Un	52186271	52189568	+	n
119625288	LOC119625288	0	uncharacterized LOC119625288	0	0	NA	NA	NA	NA	NA	NW_023666033.1	Un	52251090	52258135	+	n
119626400	LOC119626400	0	U7 small nuclear RNA	0	0.607442	0.0027198	0.185855	0.014634	0.988324	NA	NW_023666033.1	Un	52274113	52274174	-	n
103224647	DIRAS3	0	DIRAS family GTPase 3	GTP-binding protein Di-Ras3	0.308176	-0.00269747	0.129933	-0.0207605	0.983437	NA	NW_023666033.1	Un	52548118	52553856	-	n
103224646	LOC103224646	0	uncharacterized LOC103224646	0	2.91717	-0.142017	0.216465	-0.656077	0.511775	NA	NW_023666033.1	Un	52552693	52624381	+	n
103224644	LOC103224644	0	C-terminal-binding protein 2-like	0	2.23461	0.0401145	0.316316	0.126818	0.899085	NA	NW_023666033.1	Un	52662223	52665152	-	n
103224643	RPE65	0	retinoid isomerohydrolase RPE65	retinoid isomerohydrolase|RPE65, retinoid isomerohydrolase|retinal pigment epithelium-specific protein 65kDa	6.02315	-0.135647	0.344358	-0.393914	0.693644	NA	NW_023666033.1	Un	52929979	52950761	-	n
103224638	LOC103224638	0	ATPase family AAA domain-containing protein 1-like	LOW QUALITY PROTEIN: ATPase family AAA domain-containing protein 1-like	1.52024	0.186065	0.295913	0.628783	0.529491	NA	NW_023666033.1	Un	53408542	53410002	+	n
119625291	LOC119625291	0	uncharacterized LOC119625291	0	0	NA	NA	NA	NA	NA	NW_023666033.1	Un	53543498	53670036	+	n
103224623	LOC103224623	0	protein mago nashi homolog 2	protein mago nashi homolog 2	1.02284	0.0515142	0.239872	0.214757	0.829957	NA	NW_023666033.1	Un	55070731	55071422	+	n
103224617	PTGER3	0	prostaglandin E receptor 3	prostaglandin E2 receptor EP3 subtype	1.38797	0.00700378	0.268663	0.026069	0.979202	NA	NW_023666033.1	Un	55495970	55576801	-	n
119626458	LOC119626458	0	small nucleolar RNA SNORA24	0	0	NA	NA	NA	NA	NA	NW_023666033.1	Un	55648754	55648885	-	n
119625308	LOC119625308	0	uncharacterized LOC119625308	0	0	NA	NA	NA	NA	NA	NW_023666033.1	Un	55753913	55758543	+	n
119625894	LOC119625894	0	uncharacterized LOC119625894	0	2.74176	-0.17053	0.300071	-0.568297	0.569833	NA	NW_023666033.1	Un	56522438	56791872	+	n
119626296	LOC119626296	0	U6 spliceosomal RNA	0	0	NA	NA	NA	NA	NA	NW_023666033.1	Un	56994093	56994200	-	n
119625310	LOC119625310	0	uncharacterized LOC119625310	0	7.80046	0.341537	0.360364	0.947755	0.343254	NA	NW_023666033.1	Un	57899460	57920594	-	n
103224611	LRRC53	0	leucine rich repeat containing 53	leucine-rich repeat-containing protein 53	0	NA	NA	NA	NA	NA	NW_023666033.1	Un	58755267	58806414	-	n
103224597	LHX8	0	LIM homeobox 8	LIM/homeobox protein Lhx8	0	NA	NA	NA	NA	NA	NW_023666033.1	Un	59429911	59454728	+	n
119626558	LOC119626558	0	U6 spliceosomal RNA	0	0	NA	NA	NA	NA	NA	NW_023666033.1	Un	59473595	59473702	+	n
119626328	LOC119626328	0	U6 spliceosomal RNA	0	0	NA	NA	NA	NA	NA	NW_023666033.1	Un	59832084	59832188	-	n
103224588	MSH4	0	mutS homolog 4	mutS protein homolog 4	1.2539	-0.0944637	0.174479	-0.541404	0.588229	NA	NW_023666033.1	Un	60112695	60228261	+	n
103224589	ASB17	0	ankyrin repeat and SOCS box containing 17	ankyrin repeat and SOCS box protein 17	0	NA	NA	NA	NA	NA	NW_023666033.1	Un	60234207	60246662	-	n
103224585	ST6GALNAC3	0	ST6 N-acetylgalactosaminide alpha-2,6-sialyltransferase 3	alpha-N-acetylgalactosaminide alpha-2,6-sialyltransferase 3	2.47526	-0.17985	0.292696	-0.614458	0.538913	NA	NW_023666033.1	Un	60430141	60992129	+	n
119625333	LOC119625333	0	uncharacterized LOC119625333	0	0	NA	NA	NA	NA	NA	NW_023666033.1	Un	60964477	61115615	-	n
119626291	LOC119626291	0	U6 spliceosomal RNA	0	0	NA	NA	NA	NA	NA	NW_023666033.1	Un	61104483	61104588	+	n
103224584	ST6GALNAC5	0	ST6 N-acetylgalactosaminide alpha-2,6-sialyltransferase 5	alpha-N-acetylgalactosaminide alpha-2,6-sialyltransferase 5	0.143127	-0.0326746	0.127602	-0.256065	0.7979	NA	NW_023666033.1	Un	61222545	61409715	+	n
103225849	LOC103225849	0	adenosine deaminase-like	adenosine deaminase-like	0	NA	NA	NA	NA	NA	NW_023666033.1	Un	61261713	61263320	+	n
103224582	AK5	0	adenylate kinase 5	adenylate kinase isoenzyme 5	44.1731	-0.912018	0.322786	-2.82546	NA	NA	NW_023666033.1	Un	61612657	61900965	+	n
119626351	LOC119626351	0	U7 small nuclear RNA	0	0	NA	NA	NA	NA	NA	NW_023666033.1	Un	61760000	61760062	+	n
103224574	NEXN	0	nexilin F-actin binding protein	nexilin	0.895913	0.172358	0.233538	0.738031	0.460495	NA	NW_023666033.1	Un	62227937	62283369	+	n
103224572	GIPC2	0	GIPC PDZ domain containing family member 2	PDZ domain-containing protein GIPC2	0	NA	NA	NA	NA	NA	NW_023666033.1	Un	62384410	62484620	+	n
119625905	LOC119625905	0	translocon-associated protein subunit gamma-like	LOW QUALITY PROTEIN: translocon-associated protein subunit gamma-like	0	NA	NA	NA	NA	NA	NW_023666033.1	Un	62427661	62429075	+	n
103224571	PTGFR	0	prostaglandin F receptor	prostaglandin F2-alpha receptor	44.2885	-0.542673	0.316268	-1.71586	NA	NA	NW_023666033.1	Un	62818687	62866086	+	n
119625369	LOC119625369	0	uncharacterized LOC119625369	0	0.914058	0.00899456	0.254362	0.0353613	0.971792	NA	NW_023666033.1	Un	62963419	62965658	+	n
103224569	IFI44	0	interferon induced protein 44	interferon-induced protein 44	0.99565	-0.219432	0.188545	-1.16382	0.244497	NA	NW_023666033.1	Un	62977916	62998438	+	n
103224568	LOC103224568	0	SNW domain-containing protein 1-like	LOW QUALITY PROTEIN: SNW domain-containing protein 1-like	0	NA	NA	NA	NA	NA	NW_023666033.1	Un	63064000	63082519	+	n
103224567	ADGRL4	0	adhesion G protein-coupled receptor L4	adhesion G protein-coupled receptor L4	0	NA	NA	NA	NA	NA	NW_023666033.1	Un	63213109	63333108	-	n
119626210	LOC119626210	0	cytochrome c oxidase subunit 7C, mitochondrial-like	cytochrome c oxidase subunit 7C, mitochondrial-like	0.244627	-0.0326746	0.127602	-0.256065	0.7979	NA	NW_023666033.1	Un	63748476	63748878	+	n
103224548	LOC103224548	0	uncharacterized LOC103224548	0	0	NA	NA	NA	NA	NA	NW_023666033.1	Un	65623497	65635151	-	n
103224552	LOC103224552	0	uncharacterized LOC103224552	0	0	NA	NA	NA	NA	NA	NW_023666033.1	Un	65872113	65879777	-	n
103224546	LOC103224546	0	pancreatic progenitor cell differentiation and proliferation factor-like	pancreatic progenitor cell differentiation and proliferation factor-like	0	NA	NA	NA	NA	NA	NW_023666033.1	Un	67256489	67257211	-	n
119626213	LOC119626213	0	uncharacterized LOC119626213	0	0	NA	NA	NA	NA	NA	NW_023666033.1	Un	67413382	67427794	-	n
119626215	LOC119626215	0	uncharacterized LOC119626215	0	0	NA	NA	NA	NA	NA	NW_023666033.1	Un	67850136	67858537	+	n
119626462	LOC119626462	0	small nucleolar RNA SNORA2/SNORA34 family	0	0	NA	NA	NA	NA	NA	NW_023666033.1	Un	68690468	68690605	+	n
103224536	LOC103224536	0	uricase	uricase	0.279263	-0.00259837	0.127602	-0.020363	0.983754	NA	NW_023666033.1	Un	68772588	68805401	-	n
103224537	DNASE2B	0	deoxyribonuclease 2 beta	deoxyribonuclease-2-beta	0.382323	-0.00302076	0.137222	-0.0220137	0.982437	NA	NW_023666033.1	Un	68805853	68822815	+	n
103224532	CTBS	0	chitobiase	di-N-acetylchitobiase	0	NA	NA	NA	NA	NA	NW_023666033.1	Un	68964964	68986020	-	n
119625487	LOC119625487	0	uncharacterized LOC119625487	0	0	NA	NA	NA	NA	NA	NW_023666033.1	Un	69018372	69022148	+	n
119625508	LOC119625508	0	uncharacterized LOC119625508	0	0	NA	NA	NA	NA	NA	NW_023666033.1	Un	69025635	69030688	-	n
103224524	LPAR3	0	lysophosphatidic acid receptor 3	lysophosphatidic acid receptor 3	2.59498	-0.1616	0.268853	-0.601071	0.547792	NA	NW_023666033.1	Un	69229207	69311934	-	n
103224523	MCOLN2	0	mucolipin TRP cation channel 2	mucolipin-2|mucolipin 2	0.137696	0.0274778	0.127602	0.215339	0.829503	NA	NW_023666033.1	Un	69343922	69413062	-	n
103224522	MCOLN3	0	mucolipin TRP cation channel 3	mucolipin-3|mucolipin 3	0	NA	NA	NA	NA	NA	NW_023666033.1	Un	69475343	69506379	-	n
103224521	DNAI3	WDR63	dynein axonemal intermediate chain 3	dynein intermediate chain 3, axonemal|WD repeat domain 63	1.83887	-0.284279	0.248956	-1.14188	0.253502	NA	NW_023666033.1	Un	69520777	69594860	+	n
119625622	LOC119625622	0	uncharacterized LOC119625622	0	0.504679	0.110352	0.147729	0.746991	0.455069	NA	NW_023666033.1	Un	69920511	69922702	-	n
103224513	LOC103224513	0	mitochondrial import inner membrane translocase subunit TIM50-like	mitochondrial import inner membrane translocase subunit TIM50-like	0.467794	0.106048	0.14563	0.728203	0.466489	NA	NW_023666033.1	Un	70043218	70044560	+	n
119625633	LOC119625633	0	uncharacterized LOC119625633	0	0.800842	0.0161323	0.193589	0.0833328	0.933587	NA	NW_023666033.1	Un	70667003	70693584	-	n
103224508	CLCA2	0	chloride channel accessory 2	calcium-activated chloride channel regulator 2	0.42083	-0.0375425	0.140265	-0.267653	0.788966	NA	NW_023666033.1	Un	70803175	70835376	+	n
103224507	CLCA1	0	chloride channel accessory 1	calcium-activated chloride channel regulator 1	0	NA	NA	NA	NA	NA	NW_023666033.1	Un	70846707	70880438	+	n
103224504	CLCA4	0	chloride channel accessory 4	calcium-activated chloride channel regulator 4	1.12103	0.178568	0.249045	0.717012	0.473367	NA	NW_023666033.1	Un	70921064	70954895	+	n
103224502	LOC103224502	0	transcription initiation factor TFIID subunit 9-like	0	0.244627	-0.0326746	0.127602	-0.256065	0.7979	NA	NW_023666033.1	Un	70990977	70992116	+	n
103224501	LOC103224501	0	calcium-activated chloride channel regulator 1-like	calcium-activated chloride channel regulator 1-like	0	NA	NA	NA	NA	NA	NW_023666033.1	Un	71008913	71051775	+	n
103224500	LOC103224500	0	mitochondrial import inner membrane translocase subunit TIM50-like	mitochondrial import inner membrane translocase subunit TIM50-like	2.89008	0.172978	0.342682	0.504776	0.613716	NA	NW_023666033.1	Un	71092279	71093444	-	n
119625640	LOC119625640	0	mitochondrial import inner membrane translocase subunit TIM50-like	mitochondrial import inner membrane translocase subunit TIM50-like	0.165049	0.0274778	0.127602	0.215339	0.829503	NA	NW_023666033.1	Un	71093077	71093691	-	n
119625641	LOC119625641	0	uncharacterized LOC119625641	0	5.79843	0.0680188	0.357572	0.190224	0.849134	NA	NW_023666033.1	Un	71093593	71094773	-	n
103224490	LOC103224490	0	uncharacterized LOC103224490	uncharacterized protein LOC103224490	2.05691	-0.0147891	0.314602	-0.0470089	0.962506	NA	NW_023666033.1	Un	71712925	71715617	-	n
119626217	LOC119626217	0	uncharacterized LOC119626217	0	0	NA	NA	NA	NA	NA	NW_023666033.1	Un	71884327	71884927	-	n
119625650	LOC119625650	0	uncharacterized LOC119625650	0	0	NA	NA	NA	NA	NA	NW_023666033.1	Un	72721382	72727376	-	n
103224485	LOC103224485	0	uncharacterized LOC103224485	0	1.43027	0.0537971	0.241084	0.223147	0.823421	NA	NW_023666033.1	Un	72977119	73020773	-	n
103224484	LOC103224484	0	COP9 signalosome complex subunit 6-like	LOW QUALITY PROTEIN: COP9 signalosome complex subunit 6-like	3.90764	0.582654	0.349876	1.66532	0.0958491	NA	NW_023666033.1	Un	73082532	73083655	+	n
119626547	LOC119626547	0	U6 spliceosomal RNA	0	1.63347	-0.00283965	0.275784	-0.0102966	0.991785	NA	NW_023666033.1	Un	73304280	73304387	+	n
119625695	LOC119625695	0	uncharacterized LOC119625695	0	8.36525	-0.523845	0.365179	-1.43449	0.151433	NA	NW_023666033.1	Un	73406950	73408462	-	n
103224480	LOC103224480	GBP3	guanylate-binding protein 3	guanylate-binding protein 3	0.165049	0.0274778	0.127602	0.215339	0.829503	NA	NW_023666033.1	Un	73518741	73534616	-	n
103224473	LOC103224473	GBP7	guanylate-binding protein 7	guanylate-binding protein 7	0.165049	0.0274778	0.127602	0.215339	0.829503	NA	NW_023666033.1	Un	73658618	73700319	-	n
119625752	LOC119625752	0	uncharacterized LOC119625752	0	0	NA	NA	NA	NA	NA	NW_023666033.1	Un	73659845	73674491	+	n
103224472	LOC103224472	0	isocitrate dehydrogenase [NAD] subunit alpha, mitochondrial-like	LOW QUALITY PROTEIN: isocitrate dehydrogenase [NAD] subunit alpha, mitochondrial-like	0.321188	0.0609953	0.131235	0.464779	0.64209	NA	NW_023666033.1	Un	73694365	73696040	+	n
103224471	LOC103224471	0	guanylate-binding protein 6	LOW QUALITY PROTEIN: guanylate-binding protein 6	0.244627	-0.0326746	0.127602	-0.256065	0.7979	NA	NW_023666033.1	Un	73744399	73767354	-	n
119626261	LOC119626261	0	guanylate-binding protein 6-like	guanylate-binding protein 6-like	0	NA	NA	NA	NA	NA	NW_023666033.1	Un	73843304	73849200	+	n
103224469	LOC103224469	0	guanylate-binding protein 1-like	0	0.183492	0.0274778	0.127602	0.215339	0.829503	NA	NW_023666033.1	Un	73870753	73888766	+	n
103225902	LOC103225902	0	serine/arginine repetitive matrix protein 1-like	serine/arginine repetitive matrix protein 1-like	5.84368	-0.0475888	0.364925	-0.130407	0.896244	NA	NW_023666033.1	Un	74089739	74091112	-	n
119625760	LOC119625760	0	uncharacterized LOC119625760	0	0	NA	NA	NA	NA	NA	NW_023666033.1	Un	74180383	74185510	-	n
119625762	LOC119625762	0	uncharacterized LOC119625762	0	0	NA	NA	NA	NA	NA	NW_023666033.1	Un	74219155	74225513	+	n
119626502	LOC119626502	0	small nucleolar RNA U13	0	0	NA	NA	NA	NA	NA	NW_023666033.1	Un	74223863	74223970	-	n
119626287	LOC119626287	0	U6 spliceosomal RNA	0	0	NA	NA	NA	NA	NA	NW_023666033.1	Un	74714182	74714289	-	n
119625771	LOC119625771	0	uncharacterized LOC119625771	0	0	NA	NA	NA	NA	NA	NW_023666033.1	Un	74741633	74743311	+	n
119626524	LOC119626524	0	small nucleolar RNA U3	0	0	NA	NA	NA	NA	NA	NW_023666033.1	Un	75168560	75168770	+	n
103224457	BARHL2	0	BarH like homeobox 2	barH-like 2 homeobox protein	1.60495	-0.218756	0.288042	-0.759461	0.447577	NA	NW_023666033.1	Un	75223047	75228743	-	n
103224455	LOC103224455	0	uncharacterized LOC103224455	0	0	NA	NA	NA	NA	NA	NW_023666033.1	Un	75363911	75366919	+	n
119626262	LOC119626262	0	probable ATP-dependent DNA helicase HFM1	LOW QUALITY PROTEIN: probable ATP-dependent DNA helicase HFM1	5.83557	0.0923926	0.359382	0.257088	0.797111	NA	NW_023666033.1	Un	75821214	75902182	-	n
103225900	LOC103225900	0	neuroblastoma breakpoint family member 11-like	putative neuroblastoma breakpoint family member 7	0.697081	0.151699	0.16384	0.925897	0.354499	NA	NW_023666033.1	20	75923833	75937216	-	n
119625788	LOC119625788	0	40S ribosomal protein S29-like	40S ribosomal protein S29-like	4.03564	-0.118844	0.336898	-0.352758	0.72427	NA	NW_023666033.1	Un	76447182	76447467	-	n
103224442	BRDT	0	bromodomain testis associated	bromodomain testis-specific protein	0.244627	-0.0326746	0.127602	-0.256065	0.7979	NA	NW_023666033.1	Un	76698618	76761937	+	n
103225898	LOC103225898	0	lysophosphatidylcholine acyltransferase 2B-like	LOW QUALITY PROTEIN: lysophosphatidylcholine acyltransferase 2B-like	0	NA	NA	NA	NA	NA	NW_023666033.1	Un	76813188	76814176	+	n
103224437	LOC103224437	SETSIP	SET like protein	protein SETSIP	2.94431	0.488507	0.324234	1.50665	0.131901	NA	NW_023666033.1	Un	76820314	76822132	-	n
119625790	LOC119625790	0	actin, alpha skeletal muscle-like	0	0	NA	NA	NA	NA	NA	NW_023666033.1	Un	76978950	76980710	-	n
103224432	CUNH1orf146	C20H1orf146	chromosome unknown C1orf146 homolog	uncharacterized protein C1orf146 homolog	0	NA	NA	NA	NA	NA	NW_023666033.1	Un	76981536	76991641	+	n
103224430	GFI1	0	growth factor independent 1 transcriptional repressor	zinc finger protein Gfi-1	0.386194	-0.0725222	0.136833	-0.530005	0.596108	NA	NW_023666033.1	Un	77232568	77242841	-	n
103224428	LOC103224428	0	ATP synthase F(0) complex subunit C3, mitochondrial-like	ATP synthase F(0) complex subunit C3, mitochondrial-like	6.25901	0.476741	0.362248	1.31606	0.188153	NA	NW_023666033.1	Un	77394774	77395467	+	n
119626435	LOC119626435	0	small nucleolar RNA SNORA66	0	5.00031	0.143949	0.330257	0.435869	0.662932	NA	NW_023666033.1	Un	77598610	77598741	+	n
119626308	LOC119626308	0	U6 spliceosomal RNA	0	0	NA	NA	NA	NA	NA	NW_023666033.1	Un	77731160	77731267	-	n
103224424	LOC103224424	0	trafficking protein particle complex subunit 2-like protein	0	0.467794	0.106048	0.14563	0.728203	0.466489	NA	NW_023666033.1	Un	77747628	77748206	-	n
103224418	LOC103224418	0	60S ribosomal protein L5-like	60S ribosomal protein L5-like	0.280823	-0.00259837	0.127602	-0.020363	0.983754	NA	NW_023666033.1	Un	78606732	78607749	+	n
119625817	LOC119625817	0	translation initiation factor IF-2-like	translation initiation factor IF-2-like	2.56291	-0.0161986	0.307109	-0.0527455	0.957935	NA	NW_023666033.1	Un	78653141	78655067	+	n
119627063	TRNAR-UCU	0	transfer RNA arginine (anticodon UCU)	0	0	NA	NA	NA	NA	NA	NW_023666033.1	Un	78654252	78654337	+	n
103224411	ABCA4	0	ATP binding cassette subfamily A member 4	retinal-specific phospholipid-transporting ATPase ABCA4	4.46015	-0.652361	0.348974	-1.86937	0.0615719	NA	NW_023666033.1	Un	78780072	78910160	-	n
103224410	LOC103224410	0	60S ribosomal protein L21-like	0	2.40112	0.488597	0.329648	1.48218	0.138293	NA	NW_023666033.1	Un	78829086	78829617	+	n
119626491	LOC119626491	0	small nucleolar RNA U13	0	0	NA	NA	NA	NA	NA	NW_023666033.1	Un	78933747	78933851	+	n
103224407	LOC103224407	0	uncharacterized LOC103224407	0	2.66552	0.185089	0.33311	0.55564	0.578457	NA	NW_023666033.1	Un	79115240	79116981	+	n
103224403	LOC103224403	0	heterogeneous nuclear ribonucleoprotein H2-like	LOW QUALITY PROTEIN: heterogeneous nuclear ribonucleoprotein H2-like	1.32217	-0.00825358	0.288891	-0.0285698	0.977208	NA	NW_023666033.1	Un	79386368	79388010	-	n
103224398	LOC103224398	0	uncharacterized LOC103224398	0	0.306616	-0.00268908	0.129738	-0.0207271	0.983463	NA	NW_023666033.1	Un	79763425	79776769	+	n
119626511	LOC119626511	0	U1 spliceosomal RNA	0	0	NA	NA	NA	NA	NA	NW_023666033.1	Un	80995562	80995723	+	n
119626220	LOC119626220	0	60S ribosomal protein L17-like	0	0	NA	NA	NA	NA	NA	NW_023666033.1	Un	81352391	81352987	+	n
119628089	LOC119628089	0	uncharacterized LOC119628089	0	0	NA	NA	NA	NA	NA	NW_023666034.1	Un	41375	42445	+	n
119628083	FAM153B	0	family with sequence similarity 153 member B	protein FAM153B	6.25251	0.636627	0.363292	1.75238	0.079708	NA	NW_023666034.1	Un	203534	215797	-	n
103247717	LOC103247717	0	uncharacterized LOC103247717	0	4.60745	0.882738	0.353847	2.49469	0.0126067	NA	NW_023666034.1	Un	322434	332779	+	n
119628090	LOC119628090	0	uncharacterized LOC119628090	0	0	NA	NA	NA	NA	NA	NW_023666034.1	Un	332885	335385	-	n
119628092	LOC119628092	0	uncharacterized LOC119628092	0	0.903195	0.236905	0.237527	0.997378	0.318581	NA	NW_023666034.1	Un	343632	356919	-	n
119628093	LOC119628093	0	uncharacterized LOC119628093	0	0	NA	NA	NA	NA	NA	NW_023666034.1	Un	383681	385665	-	n
103245020	LOC103245020	0	uncharacterized LOC103245020	0	3.38234	-0.15891	0.312862	-0.507923	0.611507	NA	NW_023666034.1	Un	553324	556131	+	n
103245019	CPLX2	0	complexin 2	complexin-2	0.137696	0.0274778	0.127602	0.215339	0.829503	NA	NW_023666034.1	Un	557840	646727	-	n
103245018	HRH2	0	histamine receptor H2	histamine H2 receptor	0	NA	NA	NA	NA	NA	NW_023666034.1	Un	729120	782228	-	n
119618468	LOC119618468	0	U6 spliceosomal RNA	0	0	NA	NA	NA	NA	NA	NW_023666034.1	Un	736162	736269	-	n
119618399	LOC119618399	0	small nucleolar RNA U13	0	0	NA	NA	NA	NA	NA	NW_023666034.1	Un	991946	992049	+	n
103245015	DRD1	0	dopamine receptor D1	D(1A) dopamine receptor	0	NA	NA	NA	NA	NA	NW_023666034.1	23	997267	1002449	+	n
103245009	LOC103245009	0	uncharacterized LOC103245009	0	0	NA	NA	NA	NA	NA	NW_023666034.1	Un	1473255	1494262	+	n
119628126	LOC119628126	0	uncharacterized LOC119628126	0	0	NA	NA	NA	NA	NA	NW_023666034.1	Un	1510592	1537243	+	n
103245008	MSX2	0	msh homeobox 2	homeobox protein MSX-2	0	NA	NA	NA	NA	NA	NW_023666034.1	Un	1717427	1723746	-	n
103245000	NSG2	0	neuronal vesicle trafficking associated 2	neuronal vesicle trafficking-associated protein 2|neuron-specific protein family member 2	0	NA	NA	NA	NA	NA	NW_023666034.1	Un	2348687	2412241	-	n
103244998	CUNH5orf47	C23H5orf47	chromosome unknown C5orf47 homolog	uncharacterized protein C5orf47 homolog	0	NA	NA	NA	NA	NA	NW_023666034.1	Un	2452755	2465261	-	n
119628131	LOC119628131	0	uncharacterized LOC119628131	0	0.612874	-0.0590546	0.154596	-0.381995	0.702465	NA	NW_023666034.1	Un	2746970	2764108	-	n
119618458	LOC119618458	0	U6 spliceosomal RNA	0	0	NA	NA	NA	NA	NA	NW_023666034.1	Un	3084572	3084679	+	n
103244988	NKX2-5	0	NK2 homeobox 5	homeobox protein Nkx-2.5	0	NA	NA	NA	NA	NA	NW_023666034.1	Un	3212994	3216184	+	n
103244979	LOC103244979	0	uncharacterized LOC103244979	0	7.77448	-0.671082	0.366086	-1.83313	0.0667839	NA	NW_023666034.1	Un	3670118	3676159	-	n
119628022	LOC119628022	0	uncharacterized LOC119628022	0	0	NA	NA	NA	NA	NA	NW_023666034.1	Un	3892224	3894471	+	n
119628292	LOC119628292	0	uncharacterized LOC119628292	0	0.489254	-0.0627507	0.127602	-0.491768	0.622884	NA	NW_023666034.1	Un	3916004	3943020	-	n
119618330	LOC119618330	0	small nucleolar RNA SNORA57	0	2.52967	0.316391	0.336446	0.94039	0.347017	NA	NW_023666034.1	Un	4203424	4203569	+	n
103244974	EFCAB9	0	EF-hand calcium binding domain 9	LOW QUALITY PROTEIN: EF-hand calcium-binding domain-containing protein 9	0	NA	NA	NA	NA	NA	NW_023666034.1	Un	4253616	4263104	-	n
103244972	LOC103244972	0	60S acidic ribosomal protein P1-like	60S acidic ribosomal protein P1-like	0	NA	NA	NA	NA	NA	NW_023666034.1	Un	4449314	4449693	+	n
103244970	SMIM23	0	small integral membrane protein 23	small integral membrane protein 23	0	NA	NA	NA	NA	NA	NW_023666034.1	Un	4693538	4698888	-	n
103244969	LOC103244969	0	uncharacterized LOC103244969	uncharacterized protein LOC103244969	0	NA	NA	NA	NA	NA	NW_023666034.1	Un	4709728	4710837	-	n
119618328	LOC119618328	0	small nucleolar RNA SNORA70	0	0	NA	NA	NA	NA	NA	NW_023666034.1	Un	5115771	5115906	-	n
103244965	TLX3	0	T cell leukemia homeobox 3	T-cell leukemia homeobox protein 3	0.137696	0.0274778	0.127602	0.215339	0.829503	NA	NW_023666034.1	Un	5164193	5167132	-	n
119628074	LOC119628074	0	uncharacterized LOC119628074	uncharacterized protein LOC119628074	0	NA	NA	NA	NA	NA	NW_023666034.1	Un	5167533	5170403	+	n
103244961	LOC103244961	GABRP	gamma-aminobutyric acid type A receptor subunit pi	gamma-aminobutyric acid receptor subunit pi|gamma-aminobutyric acid type A receptor pi subunit	1.58465	-0.305949	0.269363	-1.13582	0.25603	NA	NW_023666034.1	Un	5653030	5681290	-	n
103244957	KCNIP1	0	potassium voltage-gated channel interacting protein 1	Kv channel-interacting protein 1	0	NA	NA	NA	NA	NA	NW_023666034.1	Un	5723125	5957161	-	n
103244960	KCNMB1	0	potassium calcium-activated channel subfamily M regulatory beta subunit 1	calcium-activated potassium channel subunit beta-1	4.7548	-0.441021	0.307141	-1.43589	0.151033	NA	NW_023666034.1	Un	6070732	6081816	+	n
119628024	LOC119628024	0	uncharacterized LOC119628024	0	1.16014	-0.342106	0.228015	-1.50037	0.133519	NA	NW_023666034.1	Un	6125020	6128712	-	n
119618310	LOC119618310	0	uncharacterized LOC119618310	0	5.57956	-0.0256449	0.359753	-0.0712848	0.943171	NA	NW_023666034.1	Un	6149218	6195830	-	n
103244954	LCP2	0	lymphocyte cytosolic protein 2	lymphocyte cytosolic protein 2	0.137696	0.0274778	0.127602	0.215339	0.829503	NA	NW_023666034.1	Un	6162205	6212521	+	n
103244953	CUNH5orf58	0	chromosome unknown C5orf58 homolog	LOW QUALITY PROTEIN: putative uncharacterized protein C5orf58 homolog	0	NA	NA	NA	NA	NA	NW_023666034.1	Un	6214153	6222652	-	n
119628025	LOC119628025	0	uncharacterized LOC119628025	0	0	NA	NA	NA	NA	NA	NW_023666034.1	Un	6253469	6261009	+	n
103244951	FOXI1	0	forkhead box I1	forkhead box protein I1	0.137696	0.0274778	0.127602	0.215339	0.829503	NA	NW_023666034.1	Un	6337151	6342295	-	n
103244949	INSYN2B	FAM196B	inhibitory synaptic factor family member 2B	protein INSYN2B|family with sequence similarity 196 member B	0	NA	NA	NA	NA	NA	NW_023666034.1	Un	6464018	6584554	+	n
119618454	LOC119618454	0	U6 spliceosomal RNA	0	0	NA	NA	NA	NA	NA	NW_023666034.1	Un	6900876	6900983	-	n
103244946	SLIT3	0	slit guidance ligand 3	slit homolog 3 protein	1.46113	-0.0844608	0.26444	-0.319395	0.749427	NA	NW_023666034.1	Un	7156376	7794096	+	n
103244932	TENM2	0	teneurin transmembrane protein 2	teneurin-2	4.16962	-0.535374	0.288291	-1.85706	0.0633021	NA	NW_023666034.1	Un	8199737	9519849	-	n
119618453	LOC119618453	0	U6 spliceosomal RNA	0	0	NA	NA	NA	NA	NA	NW_023666034.1	Un	11549540	11549646	+	n
103244934	LOC103244934	0	ubiquitin-conjugating enzyme E2 N-like	LOW QUALITY PROTEIN: ubiquitin-conjugating enzyme E2 N-like	0	NA	NA	NA	NA	NA	NW_023666034.1	Un	11874568	11875673	+	n
103244935	LOC103244935	0	40S ribosomal protein S15-like	0	0	NA	NA	NA	NA	NA	NW_023666034.1	Un	11879932	11881176	+	n
103244923	LOC103244923	0	ADP-ribosylation factor-like protein 2-binding protein	ADP-ribosylation factor-like protein 2-binding protein	0	NA	NA	NA	NA	NA	NW_023666034.1	Un	12519902	12520428	-	n
103244917	GABRG2	0	gamma-aminobutyric acid type A receptor subunit gamma2	gamma-aminobutyric acid receptor subunit gamma-2|gamma-aminobutyric acid type A receptor gamma2 subunit	0.275392	0.057554	0.127602	0.451042	0.65196	NA	NW_023666034.1	Un	13092531	13182379	-	n
103244913	GABRA1	0	gamma-aminobutyric acid type A receptor subunit alpha1	LOW QUALITY PROTEIN: gamma-aminobutyric acid receptor subunit alpha-1|gamma-aminobutyric acid type A receptor alpha1 subunit	0.693602	0.0756015	0.155673	0.485641	0.627222	NA	NW_023666034.1	Un	13304236	13354528	-	n
103244915	GABRA6	0	gamma-aminobutyric acid type A receptor subunit alpha6	gamma-aminobutyric acid receptor subunit alpha-6|gamma-aminobutyric acid type A receptor alpha6 subunit	0	NA	NA	NA	NA	NA	NW_023666034.1	Un	13515668	13532119	-	n
103244912	GABRB2	0	gamma-aminobutyric acid type A receptor subunit beta2	gamma-aminobutyric acid receptor subunit beta-2|gamma-aminobutyric acid type A receptor beta2 subunit	0.308176	-0.00269747	0.129933	-0.0207605	0.983437	NA	NW_023666034.1	Un	13661102	13924348	+	n
119628027	LOC119628027	0	uncharacterized LOC119628027	0	0	NA	NA	NA	NA	NA	NW_023666034.1	Un	14277787	14284638	+	n
103244911	ATP10B	0	ATPase phospholipid transporting 10B (putative)	probable phospholipid-transporting ATPase VB	0	NA	NA	NA	NA	NA	NW_023666034.1	Un	14372158	14654556	+	n
103244905	C1QTNF2	0	C1q and TNF related 2	complement C1q tumor necrosis factor-related protein 2|C1q and tumor necrosis factor related protein 2	8.19988	-0.151755	0.363906	-0.417016	0.676667	NA	NW_023666034.1	Un	14872707	14895784	+	n
103244901	FABP6	0	fatty acid binding protein 6	gastrotropin	0	NA	NA	NA	NA	NA	NW_023666034.1	Un	15006266	15016079	-	n
119618470	LOC119618470	0	U6 spliceosomal RNA	0	0.409676	-0.0031456	0.13992	-0.0224815	0.982064	NA	NW_023666034.1	Un	15169937	15170039	-	n
103244899	ADRA1B	0	adrenoceptor alpha 1B	alpha-1B adrenergic receptor	0.137696	0.0274778	0.127602	0.215339	0.829503	NA	NW_023666034.1	Un	15270197	15333460	-	n
119626600	LOC119626600	0	uncharacterized LOC119626600	0	0	NA	NA	NA	NA	NA	NW_023666034.1	Un	15311729	15312970	+	n
103244892	IL12B	0	interleukin 12B	interleukin-12 subunit beta	1.9114	0.172432	0.29072	0.593121	0.5531	NA	NW_023666034.1	Un	15892243	15902867	+	n
119618348	LOC119618348	0	U4atac minor spliceosomal RNA	0	0	NA	NA	NA	NA	NA	NW_023666034.1	Un	15901076	15901202	-	n
119618332	LOC119618332	0	small nucleolar RNA SNORA68	0	0.819352	-0.0233774	0.159543	-0.146527	0.883505	NA	NW_023666034.1	Un	15995372	15995501	-	n
119626612	LOC119626612	0	uncharacterized LOC119626612	0	3.2643	-0.508712	0.325718	-1.56182	0.118331	NA	NW_023666034.1	Un	16111159	16120920	-	n
103244887	LOC103244887	0	uncharacterized LOC103244887	0	0	NA	NA	NA	NA	NA	NW_023666034.1	Un	16721821	16764054	+	n
119618425	LOC119618425	0	U2 spliceosomal RNA	0	0	NA	NA	NA	NA	NA	NW_023666034.1	Un	17249750	17249940	+	n
119618462	LOC119618462	0	U6 spliceosomal RNA	0	0	NA	NA	NA	NA	NA	NW_023666034.1	Un	17408599	17408706	-	n
103244872	CUNH5orf52	C23H5orf52	chromosome unknown C5orf52 homolog	LOW QUALITY PROTEIN: uncharacterized protein C5orf52 homolog	2.79937	0.0340442	0.276734	0.123021	0.90209	NA	NW_023666034.1	Un	17535463	17548135	-	n
103244876	SOX30	0	SRY-box transcription factor 30	transcription factor SOX-30|SRY-box 30	8.04474	-0.653309	0.366034	-1.78483	0.0742888	NA	NW_023666034.1	23	17546898	17616449	+	n
103245190	NIPAL4	0	NIPA like domain containing 4	magnesium transporter NIPA4	0	NA	NA	NA	NA	NA	NW_023666034.1	Un	17765124	17780379	-	n
103244868	LOC103244868	0	uncharacterized LOC103244868	0	0	NA	NA	NA	NA	NA	NW_023666034.1	Un	17780301	17799082	+	n
103244864	FNDC9	0	fibronectin type III domain containing 9	fibronectin type III domain-containing protein 9	0.165049	0.0274778	0.127602	0.215339	0.829503	NA	NW_023666034.1	Un	17889194	17893313	+	n
103244862	ITK	0	IL2 inducible T cell kinase	tyrosine-protein kinase ITK/TSK	0	NA	NA	NA	NA	NA	NW_023666034.1	Un	17980494	18055594	-	n
103244861	FAM71B	0	family with sequence similarity 71 member B	protein FAM71B	0.730864	0.119259	0.219996	0.542096	0.587753	NA	NW_023666034.1	Un	18069243	18073305	+	n
103244859	HAVCR2	0	hepatitis A virus cellular receptor 2	hepatitis A virus cellular receptor 2	7.08142	-0.586711	0.325963	-1.79993	0.0718714	NA	NW_023666034.1	Un	18129104	18151966	+	n
103244856	TIMD4	0	T cell immunoglobulin and mucin domain containing 4	T-cell immunoglobulin and mucin domain-containing protein 4	3.20303	-0.211952	0.314989	-0.672889	0.501018	NA	NW_023666034.1	Un	18267834	18309378	+	n
119618455	LOC119618455	0	U6 spliceosomal RNA	0	0	NA	NA	NA	NA	NA	NW_023666034.1	Un	18412637	18412742	-	n
103244852	SGCD	0	sarcoglycan delta	delta-sarcoglycan	0	NA	NA	NA	NA	NA	NW_023666034.1	Un	18457324	19501690	-	n
103244846	KIF4B	0	kinesin family member 4B	chromosome-associated kinesin KIF4B	2.67295	-0.00777839	0.284361	-0.027354	0.978177	NA	NW_023666034.1	Un	20198604	20203083	-	n
119626728	LOC119626728	0	uncharacterized LOC119626728	0	3.20071	-0.121368	0.290927	-0.417176	0.67655	NA	NW_023666034.1	Un	20332215	20337883	-	n
103244841	FAXDC2	0	fatty acid hydroxylase domain containing 2	fatty acid hydroxylase domain-containing protein 2	1.46852	-0.270898	0.234571	-1.15486	0.248146	NA	NW_023666034.1	Un	20364748	20396605	+	n
103244836	HAND1	0	heart and neural crest derivatives expressed 1	heart- and neural crest derivatives-expressed protein 1	0	NA	NA	NA	NA	NA	NW_023666034.1	Un	20731669	20734953	+	n
103244831	LOC103244831	0	uncharacterized LOC103244831	0	1.49134	-0.000452563	0.250369	-0.00180758	0.998558	NA	NW_023666034.1	Un	21100275	21102554	-	n
119626788	LOC119626788	0	uncharacterized LOC119626788	0	0	NA	NA	NA	NA	NA	NW_023666034.1	Un	21337289	21349322	+	n
103244826	GRIA1	0	glutamate ionotropic receptor AMPA type subunit 1	glutamate receptor 1	0.143127	-0.0326746	0.127602	-0.256065	0.7979	NA	NW_023666034.1	Un	21402865	21730046	-	n
103244824	NMUR2	0	neuromedin U receptor 2	LOW QUALITY PROTEIN: neuromedin-U receptor 2	0	NA	NA	NA	NA	NA	NW_023666034.1	Un	22739584	22752597	+	n
103244821	GLRA1	0	glycine receptor alpha 1	glycine receptor subunit alpha-1	0	NA	NA	NA	NA	NA	NW_023666034.1	Un	23216387	23318088	+	n
103244816	LOC103244816	0	uncharacterized LOC103244816	0	6.2053	0.0396648	0.364532	0.10881	0.913353	NA	NW_023666034.1	Un	23369712	23370579	+	n
103244812	FAT2	0	FAT atypical cadherin 2	protocadherin Fat 2	0.137696	0.0274778	0.127602	0.215339	0.829503	NA	NW_023666034.1	Un	23577449	23643131	+	n
103244811	SLC36A2	0	solute carrier family 36 member 2	proton-coupled amino acid transporter 2	0	NA	NA	NA	NA	NA	NW_023666034.1	Un	23809263	23842474	+	n
103244810	SLC36A3	0	solute carrier family 36 member 3	proton-coupled amino acid transporter 3	0	NA	NA	NA	NA	NA	NW_023666034.1	Un	23852436	23878843	+	n
119618345	LOC119618345	0	small nucleolar RNA SNORA76	0	0	NA	NA	NA	NA	NA	NW_023666034.1	Un	23905235	23905332	+	n
119626815	LOC119626815	0	uncharacterized LOC119626815	0	2.93262	0.227972	0.324685	0.702131	0.482598	NA	NW_023666034.1	Un	24186117	24200559	-	n
103244804	LOC103244804	0	uncharacterized LOC103244804	0	4.80653	-0.622978	0.340899	-1.82746	0.0676313	NA	NW_023666034.1	Un	24230395	24236987	+	n
119618346	LOC119618346	0	small nucleolar RNA SNORA77	0	0	NA	NA	NA	NA	NA	NW_023666034.1	Un	24233161	24233286	-	n
103245185	IRGM	0	immunity related GTPase M	LOW QUALITY PROTEIN: immunity-related GTPase family M protein|immunity-related GTPase family, M	0.451304	-0.0346677	0.143112	-0.242242	0.808593	NA	NW_023666034.1	Un	24239474	24271349	-	n
103244795	CD74	0	CD74 molecule	HLA class II histocompatibility antigen gamma chain	0.279263	-0.00259837	0.127602	-0.020363	0.983754	NA	NW_023666034.1	Un	24695766	24707325	+	n
103244793	ARSI	0	arylsulfatase family member I	arylsulfatase I	2.09265	0.305317	0.312555	0.97684	0.328648	NA	NW_023666034.1	Un	24804187	24811099	+	n
103244792	CAMK2A	0	calcium/calmodulin dependent protein kinase II alpha	calcium/calmodulin-dependent protein kinase type II subunit alpha	8.12176	0.479764	0.36653	1.30893	0.190556	NA	NW_023666034.1	Un	24817180	24887318	+	n
103244791	SLC6A7	0	solute carrier family 6 member 7	sodium-dependent proline transporter	2.90657	0.357177	0.33726	1.05906	0.289575	NA	NW_023666034.1	Un	24896350	24917248	-	n
103244789	CDX1	0	caudal type homeobox 1	homeobox protein CDX-1	0.137696	0.0274778	0.127602	0.215339	0.829503	NA	NW_023666034.1	Un	24922753	24954604	-	n
103244790	PDGFRB	0	platelet derived growth factor receptor beta	platelet-derived growth factor receptor beta	0.732127	-0.0410589	0.192969	-0.212774	0.831503	NA	NW_023666034.1	Un	24950812	24993042	+	n
119618408	LOC119618408	0	small nucleolar RNA U13	0	0	NA	NA	NA	NA	NA	NW_023666034.1	Un	25076784	25076888	+	n
103244784	PDE6A	0	phosphodiesterase 6A	rod cGMP-specific 3',5'-cyclic phosphodiesterase subunit alpha	0.286255	-0.0627507	0.127602	-0.491768	0.622884	NA	NW_023666034.1	Un	25167431	25252764	+	n
119618429	LOC119618429	0	small nucleolar RNA U3	0	0	NA	NA	NA	NA	NA	NW_023666034.1	Un	25414373	25414588	+	n
119618472	LOC119618472	0	U6 spliceosomal RNA	0	0	NA	NA	NA	NA	NA	NW_023666034.1	Un	25497143	25497248	+	n
119626850	LOC119626850	0	uncharacterized LOC119626850	0	0	NA	NA	NA	NA	NA	NW_023666034.1	Un	25608059	25611264	+	n
103244778	LOC103244778	0	uncharacterized LOC103244778	0	0	NA	NA	NA	NA	NA	NW_023666034.1	Un	25677979	25721265	-	n
103244777	IL17B	0	interleukin 17B	interleukin-17B	0	NA	NA	NA	NA	NA	NW_023666034.1	Un	25748903	25753870	+	n
119626998	LOC119626998	0	uncharacterized LOC119626998	0	1.88121	-0.0320365	0.260503	-0.122979	0.902123	NA	NW_023666034.1	Un	26059924	26070735	-	n
119618448	LOC119618448	0	U6 spliceosomal RNA	0	0	NA	NA	NA	NA	NA	NW_023666034.1	Un	26076090	26076197	+	n
103244768	HTR4	0	5-hydroxytryptamine receptor 4	5-hydroxytryptamine receptor 4	0.326619	-0.00279503	0.132182	-0.0211454	0.98313	NA	NW_023666034.1	Un	26474971	26668312	+	n
103244764	SPINK9	0	serine peptidase inhibitor Kazal type 9	serine protease inhibitor Kazal-type 9	0	NA	NA	NA	NA	NA	NW_023666034.1	Un	26777703	26781827	-	n
103244765	SPINK7	0	serine peptidase inhibitor Kazal type 7	serine protease inhibitor Kazal-type 7|serine peptidase inhibitor, Kazal type 7 (putative)	0	NA	NA	NA	NA	NA	NW_023666034.1	Un	26795324	26797125	-	n
103244767	SPINK13	0	serine peptidase inhibitor Kazal type 13	serine protease inhibitor Kazal-type 13|serine peptidase inhibitor, Kazal type 13 (putative)	0	NA	NA	NA	NA	NA	NW_023666034.1	Un	26830149	26848843	-	n
119628078	MARCOL	0	MARCO like	MARCO-like protein	0	NA	NA	NA	NA	NA	NW_023666034.1	Un	26995137	27000570	-	n
103244760	SPINK6	0	serine peptidase inhibitor Kazal type 6	serine protease inhibitor Kazal-type 6	1.63214	0.155387	0.260258	0.597048	0.550476	NA	NW_023666034.1	Un	27017892	27029345	-	n
119627079	SPINK14	0	serine peptidase inhibitor Kazal type 14 (putative)	serine protease inhibitor Kazal-type 14	0	NA	NA	NA	NA	NA	NW_023666034.1	Un	27059375	27066698	-	n
103244759	SPINK5	0	serine peptidase inhibitor Kazal type 5	serine protease inhibitor Kazal-type 5	0.911645	-0.224519	0.231932	-0.968037	0.333026	NA	NW_023666034.1	Un	27098280	27174482	-	n
103244757	CUNH5orf46	C23H5orf46	chromosome unknown C5orf46 homolog	uncharacterized protein C5orf46 homolog	0	NA	NA	NA	NA	NA	NW_023666034.1	Un	27323765	27339137	+	n
103244753	SCGB3A2	0	secretoglobin family 3A member 2	secretoglobin family 3A member 2	0.141567	-0.0326746	0.127602	-0.256065	0.7979	NA	NW_023666034.1	Un	27349099	27437601	-	n
119628054	LOC119628054	0	probable G-protein coupled receptor 32	LOW QUALITY PROTEIN: probable G-protein coupled receptor 32	0	NA	NA	NA	NA	NA	NW_023666034.1	Un	27367479	27374961	+	n
103244754	SPINK1	0	serine peptidase inhibitor Kazal type 1	serine protease inhibitor Kazal-type 1	0.663146	-0.0225797	0.188148	-0.12001	0.904475	NA	NW_023666034.1	Un	27392008	27396127	+	n
119627122	LOC119627122	0	60S ribosomal protein L36a-like	60S ribosomal protein L36a-like	0.302745	0.0594378	0.129605	0.458606	0.646517	NA	NW_023666034.1	Un	27816013	27816466	-	n
119627144	LOC119627144	0	uncharacterized LOC119627144	0	1.03718	-0.0460986	0.245179	-0.18802	0.850861	NA	NW_023666034.1	Un	27906199	27916931	+	n
119627149	LOC119627149	0	uncharacterized LOC119627149	0	0	NA	NA	NA	NA	NA	NW_023666034.1	Un	27980699	28017383	+	n
103244744	GPR151	0	G protein-coupled receptor 151	G-protein coupled receptor 151	0	NA	NA	NA	NA	NA	NW_023666034.1	Un	28695088	28698138	+	n
103244740	POU4F3	0	POU class 4 homeobox 3	POU domain, class 4, transcription factor 3	0	NA	NA	NA	NA	NA	NW_023666034.1	Un	28870405	28873294	-	n
119618490	LOC119618490	0	U7 small nuclear RNA	0	0	NA	NA	NA	NA	NA	NW_023666034.1	Un	28969813	28969876	+	n
103244737	LOC103244737	0	HIG1 domain family member 1A, mitochondrial-like	HIG1 domain family member 1A, mitochondrial-like	1.19859	0.233127	0.223099	1.04495	0.296047	NA	NW_023666034.1	Un	29053756	29055104	-	n
103219359	LOC103219359	0	heterogeneous nuclear ribonucleoprotein A1-like	0	7.02536	0.245024	0.355882	0.688498	0.491139	NA	NW_023666034.1	23	29192168	29193524	+	n
103244735	GRXCR2	0	glutaredoxin and cysteine rich domain containing 2	glutaredoxin domain-containing cysteine-rich protein 2	0.382323	-0.00302076	0.137222	-0.0220137	0.982437	NA	NW_023666034.1	Un	29334804	29348917	+	n
103244730	PRELID2	0	PRELI domain containing 2	PRELI domain-containing protein 2	3.73727	0.196275	0.340676	0.576134	0.564525	NA	NW_023666034.1	Un	29372458	29448306	+	n
119627170	LOC119627170	0	uncharacterized LOC119627170	0	1.57184	0.0210933	0.270444	0.077995	0.937832	NA	NW_023666034.1	Un	30882068	30886698	-	n
103244723	LOC103244723	0	uncharacterized LOC103244723	0	3.87975	-0.12234	0.334565	-0.36567	0.714611	NA	NW_023666034.1	Un	30956115	30970118	-	n
119628082	HMHB1	0	histocompatibility minor HB-1	minor histocompatibility protein HB-1	0	NA	NA	NA	NA	NA	NW_023666034.1	Un	31388572	31402818	-	n
119627926	LOC119627926	0	TNF receptor-associated factor 4-like	LOW QUALITY PROTEIN: TNF receptor-associated factor 4-like	0	NA	NA	NA	NA	NA	NW_023666034.1	Un	31455103	31460337	+	n
119627177	LOC119627177	0	uncharacterized LOC119627177	0	2.86947	0.0109453	0.341403	0.0320597	0.974424	NA	NW_023666034.1	Un	31972530	31983406	+	n
119627186	LOC119627186	0	uncharacterized LOC119627186	0	2.12114	0.0199433	0.29246	0.0681916	0.945633	NA	NW_023666034.1	Un	31998284	32002287	+	n
103244713	LOC103244713	0	uncharacterized LOC103244713	0	6.98911	-0.184808	0.366	-0.504941	0.6136	NA	NW_023666034.1	Un	32506004	32826031	-	n
103244714	FGF1	0	fibroblast growth factor 1	fibroblast growth factor 1	0.781402	0.0364437	0.160389	0.227221	0.820252	NA	NW_023666034.1	Un	32516958	32624610	+	n
119618335	LOC119618335	0	small nucleolar RNA SNORA36 family	0	0	NA	NA	NA	NA	NA	NW_023666034.1	Un	32590194	32590331	+	n
119627200	LOC119627200	0	uncharacterized LOC119627200	0	6.85126	-0.0325382	0.365044	-0.0891352	0.928974	NA	NW_023666034.1	Un	32876971	32902536	-	n
103244708	PCDH12	0	protocadherin 12	protocadherin-12	1.57176	0.106644	0.211404	0.504456	0.613941	NA	NW_023666034.1	Un	33259986	33275760	+	n
103244691	LOC103244691	0	protocadherin gamma-B5	LOW QUALITY PROTEIN: protocadherin gamma-B5|protocadherin gamma-B4	0.137696	0.0274778	0.127602	0.215339	0.829503	NA	NW_023666034.1	Un	33833654	33837007	-	n
103244693	PCDHGB3	0	protocadherin gamma subfamily B, 3	LOW QUALITY PROTEIN: protocadherin gamma-B3	5.39912	-0.125559	0.353806	-0.35488	0.72268	NA	NW_023666034.1	Un	33861223	33867923	-	n
119627236	LOC119627236	0	60S ribosomal protein L23a-like	60S ribosomal protein L23a-like	0.275392	0.057554	0.127602	0.451042	0.65196	NA	NW_023666034.1	Un	33875919	33876545	+	n
119627223	LOC119627223	0	protocadherin gamma-B1	protocadherin gamma-B1	2.39193	-0.348247	0.281288	-1.23805	0.215699	NA	NW_023666034.1	Un	33882465	33885929	-	n
103244696	LOC103244696	0	protocadherin gamma-A1	protocadherin gamma-A1	3.00942	-0.765529	0.335737	-2.28014	0.0225992	NA	NW_023666034.1	Un	33900097	33904913	-	n
119627237	LOC119627237	0	uncharacterized LOC119627237	0	0	NA	NA	NA	NA	NA	NW_023666034.1	Un	33913192	33914318	+	n
103244678	PCDHB15	0	protocadherin beta 15	protocadherin beta-15	6.91072	-0.218641	0.362435	-0.603257	0.546338	NA	NW_023666034.1	Un	33979914	33988150	-	n
103244680	LOC103244680	0	protocadherin beta-18	protocadherin beta-18	6.40324	-0.985155	0.343903	-2.86463	0.00417494	NA	NW_023666034.1	Un	33991868	34003981	-	n
103244682	PCDHB13	0	protocadherin beta 13	protocadherin beta-13	3.31142	-0.482089	0.335569	-1.43663	0.150823	NA	NW_023666034.1	Un	34014027	34018019	-	n
103244683	PCDHB12	0	protocadherin beta 12	protocadherin beta-12	4.29711	-0.286698	0.328382	-0.873064	0.382628	NA	NW_023666034.1	Un	34019106	34025536	-	n
119627247	LOC119627247	0	protocadherin beta-11	protocadherin beta-11	3.8804	0.153485	0.347746	0.44137	0.658945	NA	NW_023666034.1	Un	34027543	34033288	-	n
103244684	PCDHB10	0	protocadherin beta 10	protocadherin beta-10	6.68313	-0.205884	0.345069	-0.596648	0.550743	NA	NW_023666034.1	Un	34035322	34039372	-	n
103244685	PCDHB16	0	protocadherin beta 16	protocadherin beta-16	1.52956	-0.155387	0.255188	-0.608914	0.542581	NA	NW_023666034.1	Un	34039495	34043878	-	n
103245179	PCDHB8	0	protocadherin beta 8	protocadherin beta-8	3.13129	-0.0288535	0.342751	-0.0841821	0.932912	NA	NW_023666034.1	Un	34047992	34052398	-	n
103244686	LOC103244686	PCDHB7	protocadherin beta-7	protocadherin beta-7	0.244627	-0.0326746	0.127602	-0.256065	0.7979	NA	NW_023666034.1	Un	34053630	34065969	-	n
119627253	LOC119627253	0	protocadherin beta-17	protocadherin beta-17	0.589	-0.00150847	0.185415	-0.00813567	0.993509	NA	NW_023666034.1	Un	34069773	34073599	-	n
103245178	PCDHB6	0	protocadherin beta 6	protocadherin beta-6	1.30529	-0.0111902	0.269679	-0.0414945	0.966902	NA	NW_023666034.1	Un	34075537	34083002	-	n
119627262	PCDHB5	0	protocadherin beta 5	protocadherin beta-5	0.183492	0.0274778	0.127602	0.215339	0.829503	NA	NW_023666034.1	Un	34088849	34095655	-	n
103245177	PCDHB4	0	protocadherin beta 4	protocadherin beta-4	0.165049	0.0274778	0.127602	0.215339	0.829503	NA	NW_023666034.1	Un	34102962	34108374	-	n
103244687	PCDHB3	0	protocadherin beta 3	protocadherin beta-3	0.244627	-0.0326746	0.127602	-0.256065	0.7979	NA	NW_023666034.1	Un	34121502	34126212	-	n
119627267	LOC119627267	0	protocadherin beta-2	protocadherin beta-2	3.02297	0.247979	0.327473	0.757251	0.4489	NA	NW_023666034.1	Un	34126609	34131502	-	n
103245176	PCDHB1	0	protocadherin beta 1	protocadherin beta-1	0	NA	NA	NA	NA	NA	NW_023666034.1	Un	34171643	34175768	-	n
119627278	LOC119627278	0	protocadherin alpha-3-like	protocadherin alpha-3-like	5.45974	-0.0206829	0.345745	-0.0598212	0.952298	NA	NW_023666034.1	Un	34356994	34358248	-	n
103244663	CD14	0	CD14 molecule	monocyte differentiation antigen CD14	0.143127	-0.0326746	0.127602	-0.256065	0.7979	NA	NW_023666034.1	Un	34617692	34619669	+	n
119618342	LOC119618342	0	small nucleolar RNA SNORA27	0	0	NA	NA	NA	NA	NA	NW_023666034.1	Un	34659331	34659457	-	n
119618333	LOC119618333	0	small nucleolar RNA SNORD45	0	0	NA	NA	NA	NA	NA	NW_023666034.1	Un	34713925	34714002	+	n
103245174	SLC4A9	0	solute carrier family 4 member 9	anion exchange protein 4	3.38249	-0.433409	0.34395	-1.26009	0.207637	NA	NW_023666034.1	Un	34857720	34873876	-	n
103244652	NRG2	0	neuregulin 2	pro-neuregulin-2, membrane-bound isoform	7.64297	-0.174578	0.365539	-0.477592	0.632941	NA	NW_023666034.1	Un	35126482	35386932	+	n
119627930	SMIM33	0	small integral membrane protein 33	small integral membrane protein 33	2.57325	0.060254	0.317268	0.189915	0.849376	NA	NW_023666034.1	Un	35736766	35738539	-	n
103244639	ECSCR	0	endothelial cell surface expressed chemotaxis and apoptosis regulator	endothelial cell-specific chemotaxis regulator	1.78427	-0.139661	0.267373	-0.522344	0.601431	NA	NW_023666034.1	Un	35750603	35763890	+	n
119618444	LOC119618444	0	U5 spliceosomal RNA	0	0	NA	NA	NA	NA	NA	NW_023666034.1	Un	35764429	35764545	-	n
103244635	MZB1	0	marginal zone B and B1 cell specific protein	marginal zone B- and B1-cell-specific protein	6.01451	-0.32368	0.337288	-0.959655	0.337229	NA	NW_023666034.1	Un	35825017	35827881	+	n
103244603	LRRTM2	0	leucine rich repeat transmembrane neuronal 2	leucine-rich repeat transmembrane neuronal protein 2	1.12249	-0.154311	0.258045	-0.598001	0.549839	NA	NW_023666034.1	Un	36344312	36349978	+	n
119618377	LOC119618377	0	small nucleolar RNA U13	0	0	NA	NA	NA	NA	NA	NW_023666034.1	Un	36585562	36585666	-	n
103244604	LOC103244604	0	60S ribosomal protein L37	60S ribosomal protein L37	0.914355	0.174766	0.233786	0.747546	0.454734	NA	NW_023666034.1	Un	36590724	36591098	+	n
119618495	LOC119618495	0	small nucleolar RNA SNORD63	0	4.10601	0.194885	0.358605	0.543453	0.586818	NA	NW_023666034.1	Un	36649334	36649404	+	n
103244619	NME5	0	NME/NM23 family member 5	nucleoside diphosphate kinase homolog 5	8.2038	-0.436785	0.365818	-1.19399	0.23248	NA	NW_023666034.1	Un	37081966	37105227	+	n
119618457	LOC119618457	0	U6 spliceosomal RNA	0	0	NA	NA	NA	NA	NA	NW_023666034.1	Un	37104076	37104184	-	n
119618414	LOC119618414	0	small nucleolar RNA U13	0	1.1419	-0.229793	0.192293	-1.19501	0.232082	NA	NW_023666034.1	Un	37106095	37106198	+	n
103244620	WNT8A	0	Wnt family member 8A	protein Wnt-8a	0.280823	-0.00259837	0.127602	-0.020363	0.983754	NA	NW_023666034.1	Un	37130574	37139750	-	n
103244623	PKD2L2	0	polycystin 2 like 2, transient receptor potential cation channel	polycystic kidney disease 2-like 2 protein	0	NA	NA	NA	NA	NA	NW_023666034.1	Un	37279172	37320400	-	n
103244627	LOC103244627	0	uncharacterized LOC103244627	0	1.28512	-0.204079	0.212984	-0.958188	0.337968	NA	NW_023666034.1	Un	37321648	37394871	+	n
103244625	MYOT	0	myotilin	myotilin	0	NA	NA	NA	NA	NA	NW_023666034.1	Un	37323438	37340122	-	n
103244599	LOC103244599	0	putative neuropeptide Y receptor type 6	LOW QUALITY PROTEIN: putative neuropeptide Y receptor type 6	0	NA	NA	NA	NA	NA	NW_023666034.1	Un	37406773	37410005	-	n
103244598	LOC103244598	0	transgelin-like	0	0	NA	NA	NA	NA	NA	NW_023666034.1	Un	37422235	37424375	+	n
103244596	KLHL3	0	kelch like family member 3	kelch-like protein 3	6.13513	-0.212831	0.35534	-0.598951	0.549206	NA	NW_023666034.1	Un	37474063	37591313	+	n
103244593	LOC103244593	0	cyclin-dependent kinase 1-like	cyclin-dependent kinase 1-like	3.48295	0.0339548	0.322497	0.105287	0.916148	NA	NW_023666034.1	Un	37822074	37824061	-	n
119627321	SMIM32	0	small integral membrane protein 32	small integral membrane protein 32	0	NA	NA	NA	NA	NA	NW_023666034.1	Un	38976218	38977186	+	n
103244585	LECT2	0	leukocyte cell derived chemotaxin 2	leukocyte cell-derived chemotaxin-2	0.489254	-0.0627507	0.127602	-0.491768	0.622884	NA	NW_023666034.1	Un	39205444	39212662	+	n
103244586	FBXL21P	FBXL21	F-box and leucine rich repeat protein 21, pseudogene	LOW QUALITY PROTEIN: putative F-box/LRR-repeat protein 21	1.92681	-0.00674535	0.285686	-0.0236111	0.981163	NA	NW_023666034.1	Un	39216666	39224884	-	n
103244582	LOC103244582	0	uncharacterized LOC103244582	0	7.14454	0.290261	0.35591	0.815548	0.414759	NA	NW_023666034.1	Un	39262200	39268885	-	n
103244581	IL9	IL-9	interleukin 9	interleukin-9	0	NA	NA	NA	NA	NA	NW_023666034.1	Un	39263785	39267322	+	n
103244576	LOC103244576	0	MOB kinase activator 1A-like	MOB kinase activator 1A-like	0.326619	-0.00279503	0.132182	-0.0211454	0.98313	NA	NW_023666034.1	Un	39513487	39514607	+	n
103244577	CXCL14	0	C-X-C motif chemokine ligand 14	C-X-C motif chemokine 14	0.673599	0.111417	0.190102	0.586091	0.557814	NA	NW_023666034.1	Un	39552141	39560916	+	n
103244575	NEUROG1	0	neurogenin 1	neurogenin-1	0	NA	NA	NA	NA	NA	NW_023666034.1	Un	39595890	39597717	+	n
103244572	TIFAB	0	TIFA inhibitor	TRAF-interacting protein with FHA domain-containing protein B	0	NA	NA	NA	NA	NA	NW_023666034.1	Un	39683901	39686777	+	n
103244573	DCANP1	0	dendritic cell associated nuclear protein	LOW QUALITY PROTEIN: dendritic cell nuclear protein 1	0	NA	NA	NA	NA	NA	NW_023666034.1	Un	39688871	39689774	+	n
103244569	LOC103244569	C23H5orf66	uncharacterized LOC103244569	chromosome 23 C5orf66 homolog	1.46419	-0.167341	0.220075	-0.760384	0.447025	NA	NW_023666034.1	Un	39779813	39966963	-	n
119627394	LOC119627394	0	uncharacterized LOC119627394	0	1.1256	-0.0770565	0.218265	-0.353041	0.724058	NA	NW_023666034.1	Un	40079118	40095425	-	n
119618469	LOC119618469	0	U6 spliceosomal RNA	0	0	NA	NA	NA	NA	NA	NW_023666034.1	Un	40408743	40408845	-	n
119618488	LOC119618488	0	U7 small nuclear RNA	0	0	NA	NA	NA	NA	NA	NW_023666034.1	Un	40464986	40465046	+	n
119618463	LOC119618463	0	U6 spliceosomal RNA	0	0	NA	NA	NA	NA	NA	NW_023666034.1	Un	40489778	40489880	+	n
119618485	LOC119618485	0	U7 small nuclear RNA	0	0	NA	NA	NA	NA	NA	NW_023666034.1	Un	40551455	40551515	+	n
119618449	LOC119618449	0	U6 spliceosomal RNA	0	0	NA	NA	NA	NA	NA	NW_023666034.1	Un	40628488	40628595	+	n
103244551	LOC103244551	0	uncharacterized LOC103244551	0	0	NA	NA	NA	NA	NA	NW_023666034.1	Un	40695672	40699347	+	n
119618341	LOC119618341	0	small nucleolar RNA SNORA9	0	0	NA	NA	NA	NA	NA	NW_023666034.1	Un	40865522	40865653	-	n
119627567	LOC119627567	0	uncharacterized LOC119627567	0	0.413088	0.07834	0.127977	0.61214	0.540445	NA	NW_023666034.1	Un	40888868	40896419	+	n
103244542	LOC103244542	0	uncharacterized LOC103244542	0	0	NA	NA	NA	NA	NA	NW_023666034.1	Un	41025264	41056107	+	n
119627572	LOC119627572	0	short transmembrane mitochondrial protein 1	short transmembrane mitochondrial protein 1	0	NA	NA	NA	NA	NA	NW_023666034.1	Un	41048709	41050022	+	n
119627573	LOC119627573	0	uncharacterized LOC119627573	0	0.486236	0.166363	0.17925	0.928106	0.353353	NA	NW_023666034.1	Un	41056365	41064237	-	n
119618411	LOC119618411	0	small nucleolar RNA U13	0	0	NA	NA	NA	NA	NA	NW_023666034.1	Un	41275199	41275300	+	n
119618484	LOC119618484	0	U7 small nuclear RNA	0	0	NA	NA	NA	NA	NA	NW_023666034.1	Un	42284110	42284170	+	n
103244522	CCNI2	0	cyclin I family member 2	cyclin-I2	0.569389	-0.146336	0.157945	-0.926503	0.354184	NA	NW_023666034.1	Un	42374140	42378608	-	n
103244520	IL4	0	interleukin 4	LOW QUALITY PROTEIN: interleukin-4	0	NA	NA	NA	NA	NA	NW_023666034.1	Un	42443749	42449550	-	n
103244518	IL13	0	interleukin 13	interleukin-13	0	NA	NA	NA	NA	NA	NW_023666034.1	Un	42463846	42466277	-	n
103244510	LOC103244510	0	uncharacterized LOC103244510	0	0	NA	NA	NA	NA	NA	NW_023666034.1	Un	42486320	42488139	+	n
103244512	IL5	0	interleukin 5	interleukin-5	0.566268	-0.0952679	0.12927	-0.736969	0.461141	NA	NW_023666034.1	Un	42568291	42583307	+	n
119627667	LOC119627667	0	uncharacterized LOC119627667	0	1.67171	0.0600371	0.28135	0.21339	0.831023	NA	NW_023666034.1	Un	42747599	42749527	+	n
103244501	IL3	0	interleukin 3	interleukin-3	0	NA	NA	NA	NA	NA	NW_023666034.1	Un	43059392	43061627	-	n
103244499	MEIKIN	0	meiotic kinetochore factor	meiosis-specific kinetochore protein	0.137696	0.0274778	0.127602	0.215339	0.829503	NA	NW_023666034.1	Un	43178774	43311699	+	n
119618480	LOC119618480	0	U7 small nuclear RNA	0	0	NA	NA	NA	NA	NA	NW_023666034.1	Un	44727097	44727159	+	n
103244479	CHSY3	0	chondroitin sulfate synthase 3	chondroitin sulfate synthase 3	0	NA	NA	NA	NA	NA	NW_023666034.1	Un	44921258	45206662	-	n
103244480	MINAR2	KIAA1024L	membrane integral NOTCH2 associated receptor 2	major intrinsically disordered NOTCH2-binding receptor 1-like|KIAA1024 like	0	NA	NA	NA	NA	NA	NW_023666034.1	Un	45337138	45354353	-	n
103244482	ADAMTS19	0	ADAM metallopeptidase with thrombospondin type 1 motif 19	A disintegrin and metalloproteinase with thrombospondin motifs 19	0	NA	NA	NA	NA	NA	NW_023666034.1	Un	45363957	45650817	-	n
103244474	SLC27A6	0	solute carrier family 27 member 6	long-chain fatty acid transport protein 6	0	NA	NA	NA	NA	NA	NW_023666034.1	Un	46054654	46117474	-	n
103244473	FBN2	0	fibrillin 2	fibrillin-2	0	NA	NA	NA	NA	NA	NW_023666034.1	Un	46561538	46838522	+	n
103244471	CCDC192	0	coiled-coil domain containing 192	coiled-coil domain-containing protein 192	0	NA	NA	NA	NA	NA	NW_023666034.1	Un	47163025	47408403	-	n
103244464	CTXN3	0	cortexin 3	cortexin-3	0.489254	-0.0627507	0.127602	-0.491768	0.622884	NA	NW_023666034.1	Un	47453252	47463488	-	n
119628039	LOC119628039	0	heterogeneous nuclear ribonucleoprotein K-like	heterogeneous nuclear ribonucleoprotein K-like	0.143127	-0.0326746	0.127602	-0.256065	0.7979	NA	NW_023666034.1	Un	47593063	47593623	+	n
119618355	LOC119618355	0	small nucleolar RNA U13	0	0	NA	NA	NA	NA	NA	NW_023666034.1	Un	47619918	47620022	-	n
103244459	LOC103244459	0	28S ribosomal protein S5, mitochondrial-like	0	0	NA	NA	NA	NA	NA	NW_023666034.1	Un	47962119	47963561	+	n
119618464	LOC119618464	0	U6 spliceosomal RNA	0	0	NA	NA	NA	NA	NA	NW_023666034.1	Un	48330469	48330571	+	n
103244453	LOC103244453	0	protein UXT-like	0	0.449743	-0.054014	0.17579	-0.307264	0.758642	NA	NW_023666034.1	Un	48339432	48339955	-	n
103244450	TEX43	0	testis expressed 43	testis-expressed protein 43	0.440441	0.101647	0.143778	0.706971	0.479584	NA	NW_023666034.1	Un	48446823	48451787	-	n
119618450	LOC119618450	0	U6 spliceosomal RNA	0	0.490108	0.0561897	0.176282	0.318749	0.749917	NA	NW_023666034.1	Un	48527996	48528103	+	n
119628044	LOC119628044	0	uncharacterized LOC119628044	0	0.137696	0.0274778	0.127602	0.215339	0.829503	NA	NW_023666034.1	Un	48803947	48815962	+	n
103244443	LOC103244443	0	keratin, type I cytoskeletal 18-like	0	2.4273	0.26655	0.329402	0.809195	0.418403	NA	NW_023666034.1	Un	49104018	49105424	+	n
103244439	LOC103244439	0	uncharacterized LOC103244439	0	2.14318	-0.244309	0.279093	-0.87537	0.381373	NA	NW_023666034.1	Un	49674914	49698868	+	n
119627941	LOC119627941	0	small ubiquitin-related modifier 1-like	small ubiquitin-related modifier 1-like	0	NA	NA	NA	NA	NA	NW_023666034.1	Un	51832271	51832689	-	n
103244427	PRDM6	0	PR/SET domain 6	putative histone-lysine N-methyltransferase PRDM6	0.321188	0.0609953	0.131235	0.464779	0.64209	NA	NW_023666034.1	Un	51879590	51978476	-	n
103244423	LOC103244423	0	cytochrome c oxidase assembly factor 3 homolog, mitochondrial-like	cytochrome c oxidase assembly factor 3 homolog, mitochondrial-like	2.00231	0.272104	0.309075	0.880382	0.378652	NA	NW_023666034.1	Un	52144348	52144884	+	n
103244419	LOC103244419	0	arginine-fifty homeobox-like	LOW QUALITY PROTEIN: arginine-fifty homeobox-like	0	NA	NA	NA	NA	NA	NW_023666034.1	Un	52487269	52488494	-	n
103244416	LOC103244416	SNCAIP	synuclein alpha interacting protein	synphilin-1	0	NA	NA	NA	NA	NA	NW_023666034.1	Un	52671117	52818362	-	n
103244413	LOC103244413	0	zinc finger protein 474	zinc finger protein 474	0	NA	NA	NA	NA	NA	NW_023666034.1	Un	52940067	52963219	-	n
103244415	LOC103244415	ZNF474	zinc finger protein 474	zinc finger protein 474	0	NA	NA	NA	NA	NA	NW_023666034.1	Un	52968839	52993343	-	n
119627721	LOC119627721	0	uncharacterized LOC119627721	0	0	NA	NA	NA	NA	NA	NW_023666034.1	Un	53009204	53017448	+	n
103244407	FTMT	0	ferritin mitochondrial	ferritin, mitochondrial	0	NA	NA	NA	NA	NA	NW_023666034.1	Un	53262748	53263693	-	n
119628049	LOC119628049	0	uncharacterized LOC119628049	0	0	NA	NA	NA	NA	NA	NW_023666034.1	Un	53789913	53802264	-	n
103244403	PRR16	0	proline rich 16	protein Largen	2.0576	-0.0488525	0.255333	-0.191329	0.848268	NA	NW_023666034.1	23	54305861	54626751	-	n
119618436	LOC119618436	0	U4 spliceosomal RNA	0	0	NA	NA	NA	NA	NA	NW_023666034.1	Un	54386564	54386708	+	n
119627945	LOC119627945	0	uncharacterized LOC119627945	uncharacterized protein LOC119627945	4.34583	0.209815	0.35989	0.582997	0.559895	NA	NW_023666034.1	Un	54778455	54779262	+	n
103244399	FAM170A	0	family with sequence similarity 170 member A	protein FAM170A	2.31913	0.341371	0.308534	1.10643	0.26854	NA	NW_023666034.1	Un	55418132	55461852	-	n
103244398	LOC103244398	0	39S ribosomal protein L10, mitochondrial-like	LOW QUALITY PROTEIN: 39S ribosomal protein L10, mitochondrial-like	0	NA	NA	NA	NA	NA	NW_023666034.1	Un	55418132	55456405	-	n
119618366	LOC119618366	0	small nucleolar RNA U13	0	0	NA	NA	NA	NA	NA	NW_023666034.1	Un	55487039	55487143	+	n
119618420	LOC119618420	0	small nucleolar RNA U13	0	0	NA	NA	NA	NA	NA	NW_023666034.1	Un	55614670	55614778	+	n
119618451	LOC119618451	0	U6 spliceosomal RNA	0	0.733882	-0.0955513	0.129412	-0.73835	0.460302	NA	NW_023666034.1	Un	55937342	55937450	-	n
103244390	LOC103244390	0	uncharacterized LOC103244390	0	1.36983	0.0862454	0.213997	0.403022	0.686932	NA	NW_023666034.1	Un	56008818	56022293	+	n
119618388	LOC119618388	0	small nucleolar RNA U13	0	0	NA	NA	NA	NA	NA	NW_023666034.1	Un	56010334	56010436	+	n
119618465	LOC119618465	0	U6 spliceosomal RNA	0	0	NA	NA	NA	NA	NA	NW_023666034.1	Un	56073109	56073213	-	n
119618483	LOC119618483	0	U7 small nuclear RNA	0	0	NA	NA	NA	NA	NA	NW_023666034.1	Un	56339567	56339631	-	n
119627739	LOC119627739	0	uncharacterized LOC119627739	0	0.696222	0.0250472	0.157874	0.158654	0.873942	NA	NW_023666034.1	Un	56407384	56561022	+	n
103244385	LOC103244385	0	uncharacterized LOC103244385	0	0.409676	-0.0031456	0.13992	-0.0224815	0.982064	NA	NW_023666034.1	Un	56561153	56568597	+	n
119627950	LOC119627950	0	thymosin beta-15A-like	thymosin beta-15A-like	0	NA	NA	NA	NA	NA	NW_023666034.1	Un	58056832	58056970	+	n
103244375	LOC103244375	0	uncharacterized LOC103244375	0	0	NA	NA	NA	NA	NA	NW_023666034.1	Un	58659755	58661402	+	n
103244372	ARL14EPL	0	ADP ribosylation factor like GTPase 14 effector protein like	ARL14 effector protein-like	0	NA	NA	NA	NA	NA	NW_023666034.1	Un	59057335	59082591	-	n
103244371	LVRN	0	laeverin	aminopeptidase Q	1.71239	-0.139676	0.153903	-0.907559	0.364111	NA	NW_023666034.1	Un	59087463	59166687	-	n
103244368	CDO1	0	cysteine dioxygenase type 1	cysteine dioxygenase type 1	8.02171	-0.551116	0.342476	-1.60921	0.10757	NA	NW_023666034.1	Un	59346739	59359207	+	n
119618427	LOC119618427	0	U2 spliceosomal RNA	0	0	NA	NA	NA	NA	NA	NW_023666034.1	Un	59389241	59389428	+	n
119627846	LOC119627846	0	uncharacterized LOC119627846	0	0	NA	NA	NA	NA	NA	NW_023666034.1	Un	59474789	59506544	+	n
103244355	LOC103244355	0	39S ribosomal protein L49, mitochondrial-like	39S ribosomal protein L49, mitochondrial-like	0.647807	0.105997	0.189424	0.559573	0.575771	NA	NW_023666034.1	Un	60286766	60288783	-	n
119628052	LOC119628052	0	uncharacterized LOC119628052	0	0	NA	NA	NA	NA	NA	NW_023666034.1	Un	60587841	60591772	-	n
119627892	LOC119627892	0	uncharacterized LOC119627892	0	0	NA	NA	NA	NA	NA	NW_023666034.1	Un	61386733	61393410	+	n
119618347	LOC119618347	0	U4atac minor spliceosomal RNA	0	0	NA	NA	NA	NA	NA	NW_023666034.1	Un	61656369	61656494	-	n
103244346	TSSK1B	0	testis specific serine kinase 1B	testis-specific serine/threonine-protein kinase 1	1.68368	0.0818622	0.249107	0.328622	0.742441	NA	NW_023666034.1	Un	61709687	61712498	+	n
119627901	LOC119627901	0	uncharacterized LOC119627901	0	5.24464	0.0483467	0.346492	0.139532	0.88903	NA	NW_023666034.1	Un	62192242	62197500	+	n
119618459	LOC119618459	0	U6 spliceosomal RNA	0	0.532032	0.115598	0.149496	0.773252	0.439373	NA	NW_023666034.1	Un	62390855	62390962	-	n
103244331	LOC103244331	0	uncharacterized LOC103244331	0	6.52275	-0.333633	0.354877	-0.940137	0.347147	NA	NW_023666034.1	Un	63428439	63455227	+	n
103244332	LOC103244332	0	60S ribosomal protein L6-like	0	2.63071	-0.11029	0.326302	-0.338001	0.735362	NA	NW_023666034.1	Un	63444166	63446357	+	n
103244326	CAMK4	0	calcium/calmodulin dependent protein kinase IV	calcium/calmodulin-dependent protein kinase type IV	0.183492	0.0274778	0.127602	0.215339	0.829503	NA	NW_023666034.1	Un	63642471	63910617	-	n
103244324	LOC103244324	TSLP	thymic stromal lymphopoietin	thymic stromal lymphopoietin	6.43722	-0.626616	0.325331	-1.92609	0.0540937	NA	NW_023666034.1	Un	64056774	64060255	-	n
103244321	LOC103244321	0	bcl-2-associated transcription factor 1-like	0	0	NA	NA	NA	NA	NA	NW_023666034.1	Un	64193357	64196439	+	n
119618552	LOC119618552	0	uncharacterized LOC119618552	uncharacterized protein LOC119618552	0.558526	-0.00563065	0.151348	-0.0372034	0.970323	NA	NW_023666035.1	Un	1017966	1027623	-	n
119618562	LOC119618562	0	uncharacterized LOC119618562	0	0	NA	NA	NA	NA	NA	NW_023666035.1	Un	2200589	2210946	+	n
119618566	LOC119618566	0	uncharacterized LOC119618566	uncharacterized protein LOC119618566	0	NA	NA	NA	NA	NA	NW_023666035.1	Un	2467085	2479479	-	n
119618568	LOC119618568	0	uncharacterized LOC119618568	0	1.10086	-0.0506371	0.167434	-0.302431	0.762324	NA	NW_023666035.1	Un	2665183	2705653	-	n
103219133	NR4A3	0	nuclear receptor subfamily 4 group A member 3	nuclear receptor subfamily 4 group A member 3	5.90695	0.0917595	0.343152	0.267402	0.78916	NA	NW_023666035.1	Un	2937604	2981244	+	n
103219844	LOC103219844	0	regulator of nonsense transcripts 3A-like	0	7.20898	-0.099386	0.327596	-0.30338	0.7616	NA	NW_023666035.1	Un	3119016	3120897	-	n
103219124	TMEFF1	0	transmembrane protein with EGF like and two follistatin like domains 1	tomoregulin-1	6.93828	-0.252259	0.362489	-0.69591	0.486485	NA	NW_023666035.1	Un	3597182	3692017	+	n
103219125	CAVIN4	MURC	caveolae associated protein 4	caveolae-associated protein 4|muscle related coiled-coil protein	1.5775	0.127278	0.28032	0.454045	0.649797	NA	NW_023666035.1	Un	3691233	3701578	+	n
103219120	PLPPR1	0	phospholipid phosphatase related 1	phospholipid phosphatase-related protein type 1	0	NA	NA	NA	NA	NA	NW_023666035.1	Un	4146290	4433880	+	n
103219114	ALDOB	0	aldolase, fructose-bisphosphate B	fructose-bisphosphate aldolase B	0.183492	0.0274778	0.127602	0.215339	0.829503	NA	NW_023666035.1	Un	4531806	4546674	-	n
119618611	LOC119618611	0	uncharacterized LOC119618611	0	2.42576	0.123505	0.329333	0.375016	0.707649	NA	NW_023666035.1	Un	4581415	4585317	+	n
119618612	LOC119618612	0	uncharacterized LOC119618612	0	1.31443	0.224266	0.276362	0.811492	0.417083	NA	NW_023666035.1	Un	4648423	4653611	-	n
103219109	GRIN3A	0	glutamate ionotropic receptor NMDA type subunit 3A	glutamate receptor ionotropic, NMDA 3A	0	NA	NA	NA	NA	NA	NW_023666035.1	Un	4693851	4858752	-	n
103219106	PPP3R2	0	protein phosphatase 3 regulatory subunit B, beta	calcineurin subunit B type 2	0	NA	NA	NA	NA	NA	NW_023666035.1	Un	4714460	4717519	-	n
119619225	LOC119619225	0	U6 spliceosomal RNA	0	0	NA	NA	NA	NA	NA	NW_023666035.1	Un	5411237	5411344	+	n
103219100	CYLC2	0	cylicin 2	cylicin-2	0	NA	NA	NA	NA	NA	NW_023666035.1	Un	6126744	6137457	+	n
103219094	LOC103219094	0	E3 ubiquitin-protein ligase Topors-like	E3 ubiquitin-protein ligase Topors-like	0	NA	NA	NA	NA	NA	NW_023666035.1	Un	7360956	7365768	+	n
103219093	LOC103219093	0	uncharacterized LOC103219093	0	0.183492	0.0274778	0.127602	0.215339	0.829503	NA	NW_023666035.1	12	7469740	7477380	-	n
103219090	LOC103219090	0	olfactory receptor 13F1	olfactory receptor 13F1	0	NA	NA	NA	NA	NA	NW_023666035.1	Un	7597720	7598801	+	n
103219089	LOC103219089	0	olfactory receptor 13C4	olfactory receptor 13C4	0.183492	0.0274778	0.127602	0.215339	0.829503	NA	NW_023666035.1	Un	7618974	7621502	-	n
103219088	LOC103219088	0	olfactory receptor 13C3	olfactory receptor 13C3	0.183492	0.0274778	0.127602	0.215339	0.829503	NA	NW_023666035.1	Un	7628633	7630647	-	n
103219079	LOC103219079	0	olfactory receptor 13C8	olfactory receptor 13C8	0	NA	NA	NA	NA	NA	NW_023666035.1	Un	7665464	7666672	+	n
119618502	LOC119618502	0	olfactory receptor 13D1-like	olfactory receptor 13D1-like	0	NA	NA	NA	NA	NA	NW_023666035.1	Un	7685990	7687179	+	n
103219081	LOC103219081	0	olfactory receptor 13C9	olfactory receptor 13C9	0.137696	0.0274778	0.127602	0.215339	0.829503	NA	NW_023666035.1	Un	7712275	7714847	-	n
103219082	LOC103219082	0	olfactory receptor 13C7-like	olfactory receptor 13C7-like	0.688171	0.144798	0.16054	0.901943	0.367087	NA	NW_023666035.1	Un	7748303	7751701	-	n
103219083	LOC103219083	0	olfactory receptor 13D1-like	LOW QUALITY PROTEIN: olfactory receptor 13D1-like	0	NA	NA	NA	NA	NA	NW_023666035.1	Un	7801111	7802355	+	n
103219072	LOC103219072	0	DEP domain-containing protein 1A-like	0	5.0845	-0.271123	0.315594	-0.859087	0.390293	NA	NW_023666035.1	Un	8864185	8868972	+	n
103219065	LOC103219065	0	uncharacterized LOC103219065	0	0	NA	NA	NA	NA	NA	NW_023666035.1	Un	9739088	9757139	+	n
103219064	LOC103219064	0	uncharacterized LOC103219064	0	2.71704	0.268469	0.342063	0.784851	0.432541	NA	NW_023666035.1	Un	9855729	9860820	-	n
119618794	LOC119618794	0	uncharacterized LOC119618794	LOW QUALITY PROTEIN: uncharacterized protein LOC119618794	3.61189	-0.140516	0.317437	-0.442659	0.658013	NA	NW_023666035.1	Un	9999655	10003978	-	n
119619203	LOC119619203	0	U6 spliceosomal RNA	0	0	NA	NA	NA	NA	NA	NW_023666035.1	Un	10623761	10623868	-	n
119619236	LOC119619236	0	U6 spliceosomal RNA	0	0	NA	NA	NA	NA	NA	NW_023666035.1	Un	10810129	10810236	-	n
119618533	LOC119618533	0	uncharacterized LOC119618533	0	0	NA	NA	NA	NA	NA	NW_023666035.1	Un	10823943	10828896	+	n
119619260	LOC119619260	0	U6 spliceosomal RNA	0	0	NA	NA	NA	NA	NA	NW_023666035.1	Un	10940607	10940711	-	n
103219043	LOC103219043	0	ATP synthase subunit f, mitochondrial-like	LOW QUALITY PROTEIN: ATP synthase subunit f, mitochondrial-like	0	NA	NA	NA	NA	NA	NW_023666035.1	Un	11964961	11965648	+	n
103219042	ACTL7B	0	actin like 7B	actin-like protein 7B	6.25182	-0.172058	0.366441	-0.469537	0.638686	NA	NW_023666035.1	Un	11983711	11986192	-	n
103219041	ACTL7A	0	actin like 7A	actin-like protein 7A	0	NA	NA	NA	NA	NA	NW_023666035.1	Un	11991658	11993178	+	n
103219036	FRRS1L	0	ferric chelate reductase 1 like	DOMON domain-containing protein FRRS1L	0.489254	-0.0627507	0.127602	-0.491768	0.622884	NA	NW_023666035.1	Un	12268034	12298514	-	n
119619248	LOC119619248	0	U6 spliceosomal RNA	0	0	NA	NA	NA	NA	NA	NW_023666035.1	Un	12328116	12328225	-	n
119618806	LOC119618806	0	uncharacterized LOC119618806	0	0	NA	NA	NA	NA	NA	NW_023666035.1	Un	12345705	12351760	+	n
119618810	LOC119618810	0	Y-box-binding protein 1-like	Y-box-binding protein 1-like	0.879126	-0.165085	0.206155	-0.800778	0.42326	NA	NW_023666035.1	Un	12703882	12705053	-	n
103219029	LOC103219029	0	uncharacterized LOC103219029	0	0.994787	0.247775	0.238673	1.03814	0.299207	NA	NW_023666035.1	Un	13412227	13442109	+	n
103219030	CUNH9orf152	C12H9orf152	chromosome unknown C9orf152 homolog	uncharacterized protein C9orf152 homolog	0.52389	-0.0665441	0.17748	-0.374939	0.707706	NA	NW_023666035.1	Un	13418244	13427746	-	n
103219026	TXNDC8	0	thioredoxin domain containing 8	thioredoxin domain-containing protein 8	0	NA	NA	NA	NA	NA	NW_023666035.1	Un	13515626	13550163	-	n
119619255	LOC119619255	0	U6 spliceosomal RNA	0	0	NA	NA	NA	NA	NA	NW_023666035.1	Un	13587275	13587382	-	n
119619263	LOC119619263	0	U6 spliceosomal RNA	0	0	NA	NA	NA	NA	NA	NW_023666035.1	Un	13768401	13768505	-	n
103219025	MUSK	0	muscle associated receptor tyrosine kinase	muscle, skeletal receptor tyrosine-protein kinase	0.321188	0.0609953	0.131235	0.464779	0.64209	NA	NW_023666035.1	Un	13886469	14018232	+	n
119619273	LOC119619273	0	U6 spliceosomal RNA	0	0	NA	NA	NA	NA	NA	NW_023666035.1	Un	14124677	14124787	+	n
119618878	LOC119618878	0	uncharacterized LOC119618878	0	3.70991	0.22347	0.317816	0.703143	0.481967	NA	NW_023666035.1	Un	14421443	14436826	+	n
103219020	LOC103219020	0	olfactory receptor 2K2	olfactory receptor 2K2	1.98485	0.254792	0.267202	0.953554	0.340309	NA	NW_023666035.1	Un	14538616	14542222	-	n
119618896	LOC119618896	0	uncharacterized LOC119618896	0	3.44054	0.265861	0.331242	0.802617	0.422196	NA	NW_023666035.1	Un	14876186	14880705	+	n
103219858	LOC103219858	0	ADP-ribosylation factor-like protein 17	ADP-ribosylation factor-like protein 17	3.74919	0.643479	0.349664	1.84028	0.0657276	NA	NW_023666035.1	12	14880791	14882330	+	n
103219012	SHOC1	C12H9orf84	shortage in chiasmata 1	protein shortage in chiasmata 1 ortholog|chromosome 12 C9orf84 homolog	0	NA	NA	NA	NA	NA	NW_023666035.1	Un	14961841	15053275	-	n
119619253	LOC119619253	0	U6 spliceosomal RNA	0	0	NA	NA	NA	NA	NA	NW_023666035.1	Un	15111695	15111800	+	n
119619251	LOC119619251	0	U6 spliceosomal RNA	0	0	NA	NA	NA	NA	NA	NW_023666035.1	Un	15267990	15268097	-	n
119618903	LOC119618903	0	uncharacterized LOC119618903	0	5.05894	-0.191727	0.328852	-0.583021	0.559879	NA	NW_023666035.1	Un	15330906	15332626	+	n
119619267	LOC119619267	0	U6 spliceosomal RNA	0	0	NA	NA	NA	NA	NA	NW_023666035.1	Un	15411258	15411360	+	n
103219003	SLC46A2	0	solute carrier family 46 member 2	thymic stromal cotransporter homolog	0	NA	NA	NA	NA	NA	NW_023666035.1	Un	16145371	16158151	-	n
103219002	ZNF883	0	zinc finger protein 883	zinc finger protein 883	1.63445	0.0967917	0.284927	0.339707	0.734077	NA	NW_023666035.1	12	16213881	16262179	-	n
103218993	RNF183	0	ring finger protein 183	E3 ubiquitin-protein ligase RNF183	2.61931	-0.108251	0.328026	-0.330006	0.741395	NA	NW_023666035.1	Un	16527203	16528595	-	n
103218990	BSPRY	0	B-box and SPRY domain containing	B box and SPRY domain-containing protein	0	NA	NA	NA	NA	NA	NW_023666035.1	Un	16577380	16600243	+	n
103218977	LOC103218977	0	programmed cell death protein 2-like	LOW QUALITY PROTEIN: programmed cell death protein 2-like	0.244627	-0.0326746	0.127602	-0.256065	0.7979	NA	NW_023666035.1	Un	17088990	17114421	-	n
119619025	LOC119619025	0	uncharacterized LOC119619025	0	1.44957	0.308297	0.281149	1.09656	0.272833	NA	NW_023666035.1	Un	17333177	17343574	+	n
103218970	LOC103218970	ORM1	alpha-1-acid glycoprotein 1	alpha-1-acid glycoprotein 1|orosomucoid 1	0	NA	NA	NA	NA	NA	NW_023666035.1	Un	17564283	17568317	+	n
119618535	LOC119618535	0	uncharacterized LOC119618535	0	0	NA	NA	NA	NA	NA	NW_023666035.1	Un	17792619	17799045	-	n
119619278	LOC119619278	0	small nucleolar RNA U13	0	0	NA	NA	NA	NA	NA	NW_023666035.1	Un	17800213	17800313	-	n
103218956	TEX53	0	testis expressed 53	testis-expressed protein 53	0	NA	NA	NA	NA	NA	NW_023666035.1	Un	17897422	17898604	-	n
103218957	TEX48	0	testis expressed 48	testis-expressed protein 48	0.141567	-0.0326746	0.127602	-0.256065	0.7979	NA	NW_023666035.1	Un	17907090	17913056	-	n
103218960	LOC103218960	0	serine/threonine-protein kinase PRP4 homolog	0	0.978902	0.141533	0.208039	0.680323	0.4963	NA	NW_023666035.1	Un	18092303	18095361	+	n
103218961	TNFSF8	0	TNF superfamily member 8	tumor necrosis factor ligand superfamily member 8|tumor necrosis factor superfamily member 8	0	NA	NA	NA	NA	NA	NW_023666035.1	Un	18146832	18185831	-	n
119619052	LOC119619052	0	uncharacterized LOC119619052	0	0	NA	NA	NA	NA	NA	NW_023666035.1	Un	18208350	18239972	+	n
103218953	TNC	0	tenascin C	tenascin	1.59012	-0.0970642	0.177692	-0.546249	0.584895	NA	NW_023666035.1	Un	18276824	18375675	-	n
119619054	LOC119619054	0	uncharacterized LOC119619054	0	0	NA	NA	NA	NA	NA	NW_023666035.1	Un	18305710	18308318	-	n
119619056	LOC119619056	0	uncharacterized LOC119619056	0	0	NA	NA	NA	NA	NA	NW_023666035.1	Un	18866354	18874011	+	n
119619214	LOC119619214	0	U6 spliceosomal RNA	0	0	NA	NA	NA	NA	NA	NW_023666035.1	Un	18977514	18977620	-	n
119618537	LOC119618537	0	uncharacterized LOC119618537	0	0	NA	NA	NA	NA	NA	NW_023666035.1	Un	19159860	19195708	-	n
119618539	LOC119618539	0	uncharacterized LOC119618539	0	0	NA	NA	NA	NA	NA	NW_023666035.1	Un	19209629	19221026	+	n
103218948	LOC103218948	0	uncharacterized LOC103218948	0	1.9542	-0.216297	0.26327	-0.821578	0.411317	NA	NW_023666035.1	Un	19449007	19450153	-	n
103218947	LOC103218947	0	protein PAPPAS-like	LOW QUALITY PROTEIN: protein PAPPAS-like	0.936978	0.048661	0.198115	0.24562	0.805977	NA	NW_023666035.1	Un	19695080	19697846	-	n
103218937	TLR4	0	toll like receptor 4	LOW QUALITY PROTEIN: toll-like receptor 4	0	NA	NA	NA	NA	NA	NW_023666035.1	Un	21002851	21019229	+	n
119619245	LOC119619245	0	U6 spliceosomal RNA	0	0	NA	NA	NA	NA	NA	NW_023666035.1	Un	21006626	21006733	-	n
103218935	LOC103218935	0	translationally-controlled tumor protein-like	translationally-controlled tumor protein-like	0.279263	-0.00259837	0.127602	-0.020363	0.983754	NA	NW_023666035.1	Un	21429033	21429576	-	n
119619058	LOC119619058	0	uncharacterized LOC119619058	0	1.62989	0.26427	0.291586	0.906317	0.364768	NA	NW_023666035.1	Un	21955303	21995325	-	n
119619059	LOC119619059	0	uncharacterized LOC119619059	uncharacterized protein LOC119619059	0	NA	NA	NA	NA	NA	NW_023666035.1	Un	22063689	22131997	+	n
103218932	LOC103218932	0	breast carcinoma-amplified sequence 4-like	0	0.348541	0.0630985	0.1334	0.473004	0.63621	NA	NW_023666035.1	Un	22080444	22081264	-	n
119618546	LOC119618546	0	tubulin beta chain	tubulin beta chain	0	NA	NA	NA	NA	NA	NW_023666035.1	Un	22163401	22163867	+	n
103218912	LOC103218912	0	actin-related protein 2/3 complex subunit 3	LOW QUALITY PROTEIN: actin-related protein 2/3 complex subunit 3	3.63742	-0.137995	0.346347	-0.398429	0.690314	NA	NW_023666035.1	Un	24536550	24537383	+	n
103218906	LOC103218906	0	putative uncharacterized protein GSN-AS1	LOW QUALITY PROTEIN: putative uncharacterized protein GSN-AS1	0.283134	-0.0627507	0.127602	-0.491768	0.622884	NA	NW_023666035.1	Un	24713847	24714340	-	n
103218896	MORN5	0	MORN repeat containing 5	MORN repeat-containing protein 5	5.6389	-0.65469	0.320722	-2.0413	0.0412207	NA	NW_023666035.1	Un	25614769	25654121	+	n
103218890	PTGS1	0	prostaglandin-endoperoxide synthase 1	prostaglandin G/H synthase 1	0.143127	-0.0326746	0.127602	-0.256065	0.7979	NA	NW_023666035.1	Un	25831630	25856861	+	n
103218887	LOC103218887	0	olfactory receptor 1J2	LOW QUALITY PROTEIN: olfactory receptor 1J2	0	NA	NA	NA	NA	NA	NW_023666035.1	Un	25939708	25941436	+	n
103218889	LOC103218889	0	olfactory receptor 1J4-like	LOW QUALITY PROTEIN: olfactory receptor 1J4-like	0	NA	NA	NA	NA	NA	NW_023666035.1	Un	25948580	25949879	+	n
119619617	LOC119619617	0	small nucleolar RNA SNORA51	0	1.08242	-0.0749646	0.198044	-0.378525	0.70504	NA	NW_023666036.1	Un	120996	121129	+	n
119619319	LOC119619319	0	uncharacterized LOC119619319	0	0.489254	-0.0627507	0.127602	-0.491768	0.622884	NA	NW_023666036.1	Un	469950	474614	+	n
103244317	LOC103244317	0	NHP2-like protein 1	NHP2-like protein 1	2.45235	0.391772	0.333079	1.17622	0.239509	NA	NW_023666036.1	Un	583563	583956	+	n
119619287	LOC119619287	0	uncharacterized LOC119619287	uncharacterized protein LOC119619287	0.462755	0.04915	0.175104	0.28069	0.778948	NA	NW_023666036.1	Un	930420	932343	-	n
119619327	LOC119619327	0	cancer/testis antigen family 45 member A10-like	cancer/testis antigen family 45 member A10-like	0	NA	NA	NA	NA	NA	NW_023666036.1	Un	977462	978006	+	n
119619330	LOC119619330	0	uncharacterized LOC119619330	uncharacterized protein LOC119619330	1.13491	-0.249311	0.227773	-1.09456	0.273709	NA	NW_023666036.1	Un	1121450	1125658	+	n
103244309	LOC103244309	0	NADH dehydrogenase [ubiquinone] 1 alpha subcomplex subunit 3	NADH dehydrogenase [ubiquinone] 1 alpha subcomplex subunit 3	0.143127	-0.0326746	0.127602	-0.256065	0.7979	NA	NW_023666036.1	Un	1542471	1542792	-	n
119619335	LOC119619335	0	receptor of activated protein C kinase 1-like	receptor of activated protein C kinase 1-like	5.06508	-0.0109405	0.361257	-0.0302845	0.97584	NA	NW_023666036.1	Un	1997933	1999782	-	n
119619613	LOC119619613	0	U6 spliceosomal RNA	0	0	NA	NA	NA	NA	NA	NW_023666036.1	Un	6094276	6094378	+	n
119619619	LOC119619619	0	U1 spliceosomal RNA	0	0	NA	NA	NA	NA	NA	NW_023666036.1	Un	6789709	6789871	-	n
103244286	LOC103244286	0	eukaryotic translation initiation factor 3 subunit K-like	0	3.34866	0.1581	0.344119	0.459435	0.645922	NA	NW_023666036.1	Un	7845847	7849021	-	n
119619358	LOC119619358	0	uncharacterized LOC119619358	0	3.51437	0.290833	0.315667	0.92133	0.356878	NA	NW_023666036.1	Un	8014696	8018695	-	n
103244282	SLCO6A1	0	solute carrier organic anion transporter family member 6A1	solute carrier organic anion transporter family member 6A1	0	NA	NA	NA	NA	NA	NW_023666036.1	Un	8375021	8514334	+	n
103244276	ST8SIA4	0	ST8 alpha-N-acetyl-neuraminide alpha-2,8-sialyltransferase 4	CMP-N-acetylneuraminate-poly-alpha-2,8-sialyltransferase	3.30207	-0.276231	0.308124	-0.896496	0.369988	NA	NW_023666036.1	Un	9963601	10062470	+	n
103244271	LOC103244271	0	uncharacterized LOC103244271	0	0	NA	NA	NA	NA	NA	NW_023666036.1	Un	11135848	11145237	-	n
119619610	LOC119619610	0	U6 spliceosomal RNA	0	0	NA	NA	NA	NA	NA	NW_023666036.1	Un	11223530	11223637	+	n
119619366	LOC119619366	0	uncharacterized LOC119619366	0	0.387755	-0.0726327	0.136933	-0.530424	0.595818	NA	NW_023666036.1	Un	11832226	11838521	-	n
119619612	LOC119619612	0	U6 spliceosomal RNA	0	0	NA	NA	NA	NA	NA	NW_023666036.1	Un	12013575	12013679	-	n
103228700	LOC103228700	DHRS4L2	dehydrogenase/reductase SDR family member 4	dehydrogenase/reductase SDR family member 4|dehydrogenase/reductase 4 like 2	0.919787	0.0521885	0.225739	0.231189	0.817168	NA	NW_023666036.1	Un	12679734	12681599	+	n
103228699	CARMIL3	0	capping protein regulator and myosin 1 linker 3	capping protein, Arp2/3 and myosin-I linker protein 3	6.04663	0.242826	0.355629	0.682806	0.494729	NA	NW_023666036.1	Un	12717256	12735362	+	n
103228697	CPNE6	0	copine 6	copine-6	0	NA	NA	NA	NA	NA	NW_023666036.1	Un	12735992	12743598	+	n
103228706	NRL	0	neural retina leucine zipper	neural retina-specific leucine zipper protein	5.50376	-0.249914	0.361681	-0.69098	0.489578	NA	NW_023666036.1	Un	12744481	12758698	-	n
103228714	REC8	0	REC8 meiotic recombination protein	meiotic recombination protein REC8 homolog	5.93811	-0.716024	0.365276	-1.96023	0.0499695	NA	NW_023666036.1	Un	12839859	12848648	+	n
103228716	CHMP4A	0	charged multivesicular body protein 4A	charged multivesicular body protein 4a	0	NA	NA	NA	NA	NA	NW_023666036.1	Un	12876429	12881383	-	n
103228722	TGM1	0	transglutaminase 1	protein-glutamine gamma-glutamyltransferase K	8.38335	0.231427	0.346751	0.667416	0.504506	NA	NW_023666036.1	Un	12916543	12930178	-	n
103228726	ADCY4	0	adenylate cyclase 4	adenylate cyclase type 4	1.66499	0.0666104	0.295899	0.225112	0.821892	NA	NW_023666036.1	Un	12985964	13001961	-	n
103228724	RIPK3	0	receptor interacting serine/threonine kinase 3	receptor-interacting serine/threonine-protein kinase 3	0	NA	NA	NA	NA	NA	NW_023666036.1	Un	13002813	13006980	-	n
103228739	CBLN3	0	cerebellin 3 precursor	cerebellin-3	6.59837	-0.0798438	0.361957	-0.220589	0.825412	NA	NW_023666036.1	Un	13095411	13098662	-	n
103228741	CMA1	0	chymase 1	chymase	0	NA	NA	NA	NA	NA	NW_023666036.1	Un	13158007	13161323	-	n
103228742	CTSG	0	cathepsin G	cathepsin G	0	NA	NA	NA	NA	NA	NW_023666036.1	Un	13210625	13213332	-	n
103228743	GZMH	0	granzyme H	granzyme H	0	NA	NA	NA	NA	NA	NW_023666036.1	Un	13240375	13243936	-	n
103228744	GZMB	0	granzyme B	granzyme B	0	NA	NA	NA	NA	NA	NW_023666036.1	Un	13270471	13273777	-	n
103228752	LOC103228752	0	uncharacterized LOC103228752	0	0	NA	NA	NA	NA	NA	NW_023666036.1	Un	14446412	14504463	-	n
119619618	LOC119619618	0	small nucleolar RNA SNORD37	0	0	NA	NA	NA	NA	NA	NW_023666036.1	Un	14472838	14472903	-	n
119619311	LOC119619311	0	uncharacterized LOC119619311	0	0	NA	NA	NA	NA	NA	NW_023666036.1	Un	14687322	14694341	-	n
103217005	LOC103217005	0	zinc finger protein 669-like	LOW QUALITY PROTEIN: zinc finger protein 669-like	0.42239	-0.058366	0.17317	-0.337045	0.736083	NA	NW_023666037.1	Un	14420	20421	+	n
119620861	LOC119620861	0	disco-interacting protein 2 homolog C-like	disco-interacting protein 2 homolog C-like	0	NA	NA	NA	NA	NA	NW_023666037.1	Un	138127	151527	-	n
119620864	LOC119620864	0	uncharacterized LOC119620864	0	2.14309	-0.0366582	0.306169	-0.119732	0.904696	NA	NW_023666037.1	Un	240380	241219	-	n
103247122	LOC103247122	CFC1	cryptic protein	LOW QUALITY PROTEIN: cryptic protein|cripto, FRL-1, cryptic family 1	0.283134	-0.0627507	0.127602	-0.491768	0.622884	NA	NW_023666037.1	Un	331196	346120	+	n
103247121	LOC103247121	0	serine protease 40	serine protease 40	0	NA	NA	NA	NA	NA	NW_023666037.1	Un	346803	347988	-	n
103247120	GPR148	0	G protein-coupled receptor 148	probable G-protein coupled receptor 148	1.32257	-0.200391	0.257775	-0.777388	0.43693	NA	NW_023666037.1	Un	377475	381956	+	n
103247119	AMER3	0	APC membrane recruitment protein 3	APC membrane recruitment protein 3|putative SCAN domain-containing protein SCAND2P	0.633235	0.0102788	0.212614	0.0483448	0.961441	NA	NW_023666037.1	10	410470	421307	+	n
103247117	LOC103247117	0	uncharacterized LOC103247117	0	0.520019	0.0262407	0.148196	0.177067	0.859456	NA	NW_023666037.1	Un	499869	513747	-	n
119619954	LOC119619954	0	uncharacterized LOC119619954	0	0	NA	NA	NA	NA	NA	NW_023666037.1	Un	541008	544745	-	n
119619959	LOC119619959	0	uncharacterized LOC119619959	0	0	NA	NA	NA	NA	NA	NW_023666037.1	Un	567463	568751	-	n
119624055	LOC119624055	0	small Cajal body-specific RNA 4	0	0	NA	NA	NA	NA	NA	NW_023666037.1	Un	653397	653526	-	n
103235798	LOC103235798	CXCL3	growth-regulated alpha protein	growth-regulated alpha protein|C-X-C motif chemokine ligand 3	3.93784	0.108018	0.341032	0.316739	0.751441	NA	NW_023666037.1	Un	912378	914781	-	n
103235803	EPGN	0	epithelial mitogen	epigen	5.54098	-0.257851	0.300178	-0.858994	0.390344	NA	NW_023666037.1	Un	1132851	1143249	+	n
103235804	EREG	0	epiregulin	proepiregulin	54.453	-0.527425	0.319046	-1.65313	NA	NA	NW_023666037.1	Un	1191579	1214724	+	n
103235805	AREG	0	amphiregulin	amphiregulin	50.5034	-0.589916	0.334196	-1.76518	NA	NA	NW_023666037.1	Un	1272703	1282711	+	n
119620880	LOC119620880	0	uncharacterized LOC119620880	0	0	NA	NA	NA	NA	NA	NW_023666037.1	Un	1770231	1777776	-	n
103235808	PARM1	0	prostate androgen-regulated mucin-like protein 1	prostate androgen-regulated mucin-like protein 1	0.672746	-0.0493527	0.153139	-0.322273	0.747246	NA	NW_023666037.1	Un	1775906	1886960	+	n
103235810	ODAPH	C7H4orf26	odontogenesis associated phosphoprotein	LOW QUALITY PROTEIN: odontogenesis associated phosphoprotein|chromosome 7 C4orf26 homolog	0.143127	-0.0326746	0.127602	-0.256065	0.7979	NA	NW_023666037.1	Un	2390889	2399782	+	n
103235818	PPEF2	0	protein phosphatase with EF-hand domain 2	serine/threonine-protein phosphatase with EF-hands 2	0.141567	-0.0326746	0.127602	-0.256065	0.7979	NA	NW_023666037.1	Un	2713830	2754856	-	n
103235819	NAAA	0	N-acylethanolamine acid amidase	N-acylethanolamine-hydrolyzing acid amidase	0.710956	-0.171226	0.168975	-1.01332	0.310908	NA	NW_023666037.1	Un	2765525	2792410	-	n
103235825	CXCL9	0	C-X-C motif chemokine ligand 9	C-X-C motif chemokine 9	0	NA	NA	NA	NA	NA	NW_023666037.1	Un	2849312	2855487	-	n
103235824	CXCL10	0	C-X-C motif chemokine ligand 10	C-X-C motif chemokine 10	5.09488	-0.724479	0.35226	-2.05666	0.0397193	NA	NW_023666037.1	Un	2868982	2871422	-	n
103235823	CXCL11	0	C-X-C motif chemokine ligand 11	C-X-C motif chemokine 11	0.143127	-0.0326746	0.127602	-0.256065	0.7979	NA	NW_023666037.1	Un	2882697	2885219	-	n
119620910	LOC119620910	0	60S ribosomal protein L36-like	60S ribosomal protein L36-like	0	NA	NA	NA	NA	NA	NW_023666037.1	Un	2885683	2886068	-	n
103235821	ART3	0	ADP-ribosyltransferase 3 (inactive)	ecto-ADP-ribosyltransferase 3	3.16757	-0.144174	0.333372	-0.432472	0.665398	NA	NW_023666037.1	Un	2925229	2962977	+	n
119620916	LOC119620916	0	uncharacterized LOC119620916	0	5.23801	0.162207	0.355927	0.45573	0.648584	NA	NW_023666037.1	Un	2997890	3003303	+	n
103235828	FAM47E	0	family with sequence similarity 47 member E	LOW QUALITY PROTEIN: protein FAM47E	6.30569	0.0405741	0.366279	0.110774	0.911796	NA	NW_023666037.1	Un	3098931	3130997	+	n
103235834	CCDC158	0	coiled-coil domain containing 158	coiled-coil domain-containing protein 158	2.23362	-0.0299764	0.304287	-0.0985138	0.921524	NA	NW_023666037.1	Un	3155503	3271794	-	n
119623983	LOC119623983	0	U6 spliceosomal RNA	0	0	NA	NA	NA	NA	NA	NW_023666037.1	Un	3207496	3207602	-	n
119624042	LOC119624042	0	small nucleolar RNA SNORD50	0	0	NA	NA	NA	NA	NA	NW_023666037.1	Un	3253626	3253699	+	n
103235838	SOWAHB	0	sosondowah ankyrin repeat domain family member B	ankyrin repeat domain-containing protein SOWAHB	0.143127	-0.0326746	0.127602	-0.256065	0.7979	NA	NW_023666037.1	Un	3742521	3753488	-	n
119620931	LOC119620931	0	thioredoxin-like	thioredoxin-like	0	NA	NA	NA	NA	NA	NW_023666037.1	Un	3812059	3812405	-	n
103235845	LOC103235845	0	chromobox protein homolog 3-like	0	1.69374	-0.189687	0.280834	-0.675441	0.499396	NA	NW_023666037.1	Un	3995456	3996120	+	n
103235849	CXCL13	0	C-X-C motif chemokine ligand 13	C-X-C motif chemokine 13	0	NA	NA	NA	NA	NA	NW_023666037.1	Un	4454574	4460831	+	n
119624085	LOC119624085	0	small nucleolar RNA U13	0	0	NA	NA	NA	NA	NA	NW_023666037.1	Un	5465087	5465190	-	n
119620944	LOC119620944	0	uncharacterized LOC119620944	0	4.17568	0.113123	0.355251	0.318432	0.750157	NA	NW_023666037.1	Un	5492852	5518453	+	n
103235857	LOC103235857	0	uncharacterized LOC103235857	0	0	NA	NA	NA	NA	NA	NW_023666037.1	Un	5503443	5527326	-	n
119620953	LOC119620953	0	40S ribosomal protein S21-like	40S ribosomal protein S21-like	0	NA	NA	NA	NA	NA	NW_023666037.1	Un	5598934	5599312	+	n
119624056	LOC119624056	0	small nucleolar RNA SNORA18	0	2.08351	0.0761482	0.293528	0.259424	0.795308	NA	NW_023666037.1	Un	5688515	5688647	+	n
119620954	LOC119620954	0	uncharacterized LOC119620954	0	3.76614	-0.319849	0.286593	-1.11604	0.264405	NA	NW_023666037.1	Un	5726760	5738845	-	n
103235862	NAA11	0	N-alpha-acetyltransferase 11, NatA catalytic subunit	N-alpha-acetyltransferase 11	0	NA	NA	NA	NA	NA	NW_023666037.1	Un	6174190	6183471	-	n
103235863	GK2	0	glycerol kinase 2	glycerol kinase 2	0	NA	NA	NA	NA	NA	NW_023666037.1	Un	6260847	6262925	-	n
119624028	LOC119624028	0	small nucleolar RNA SNORA75	0	0	NA	NA	NA	NA	NA	NW_023666037.1	Un	6732857	6732992	+	n
103235868	LOC103235868	0	thioredoxin-like	thioredoxin-like	0.890184	0.115011	0.235579	0.488203	0.625406	NA	NW_023666037.1	Un	7091454	7091933	+	n
119620973	LOC119620973	0	uncharacterized LOC119620973	0	0.703964	-0.0881682	0.158372	-0.556715	0.577722	NA	NW_023666037.1	Un	7177520	7184280	-	n
103235871	CFAP299	C7H4orf22	cilia and flagella associated protein 299	cilia- and flagella-associated protein 299	0.57251	-0.0953824	0.129327	-0.737527	0.460802	NA	NW_023666037.1	Un	7217324	7459157	+	n
119620980	LOC119620980	0	ATP synthase subunit a-like	0	0	NA	NA	NA	NA	NA	NW_023666037.1	Un	7737836	7738791	+	n
103235872	BMP3	0	bone morphogenetic protein 3	bone morphogenetic protein 3	0	NA	NA	NA	NA	NA	NW_023666037.1	Un	7954671	7982356	+	n
103235875	PRKG2	0	protein kinase cGMP-dependent 2	cGMP-dependent protein kinase 2|protein kinase, cGMP-dependent, type II	0	NA	NA	NA	NA	NA	NW_023666037.1	Un	8011683	8129346	-	n
119623916	LOC119623916	0	U5 spliceosomal RNA	0	0	NA	NA	NA	NA	NA	NW_023666037.1	Un	8250811	8250927	+	n
119624047	LOC119624047	0	small nucleolar RNA SNORA8	0	0	NA	NA	NA	NA	NA	NW_023666037.1	Un	8684063	8684179	+	n
119624031	LOC119624031	0	small nucleolar RNA SNORD42	0	0	NA	NA	NA	NA	NA	NW_023666037.1	Un	9342354	9342421	-	n
103235890	TMEM150C	0	transmembrane protein 150C	transmembrane protein 150C	0.275392	0.057554	0.127602	0.451042	0.65196	NA	NW_023666037.1	Un	9428956	9516483	-	n
103235897	PLAC8	0	placenta associated 8	placenta-specific gene 8 protein|placenta specific 8	0.413088	0.07834	0.127977	0.61214	0.540445	NA	NW_023666037.1	Un	10049526	10074422	-	n
119623927	LOC119623927	0	U6 spliceosomal RNA	0	0	NA	NA	NA	NA	NA	NW_023666037.1	Un	11227302	11227409	+	n
103235908	NKX6-1	0	NK6 homeobox 1	homeobox protein Nkx-6.1	0	NA	NA	NA	NA	NA	NW_023666037.1	Un	11472383	11478823	-	n
103235911	LOC103235911	0	uncharacterized LOC103235911	uncharacterized protein LOC103235911	0.165049	0.0274778	0.127602	0.215339	0.829503	NA	NW_023666037.1	Un	11967803	11968394	+	n
103235918	MAPK10	0	mitogen-activated protein kinase 10	mitogen-activated protein kinase 10	0.141567	-0.0326746	0.127602	-0.256065	0.7979	NA	NW_023666037.1	Un	13051032	13392105	-	n
103235920	LOC103235920	0	28S ribosomal protein S16, mitochondrial	28S ribosomal protein S16, mitochondrial	3.17009	0.0626028	0.337448	0.185518	0.852823	NA	NW_023666037.1	Un	13473110	13473780	+	n
119619973	ERV3-1	0	endogenous retrovirus group 3 member 1, envelope	endogenous retrovirus group 3 member 1 Env polyprotein	4.55107	-0.174504	0.329309	-0.52991	0.596174	NA	NW_023666037.1	Un	13517945	13525165	-	n
103235923	LOC103235923	0	uncharacterized LOC103235923	0	4.87813	-0.187388	0.324559	-0.577361	0.563695	NA	NW_023666037.1	Un	13527150	13661315	-	n
103235925	SLC10A6	0	solute carrier family 10 member 6	solute carrier family 10 member 6	2.83895	-0.0870488	0.333678	-0.260876	0.794188	NA	NW_023666037.1	Un	13899316	13925334	-	n
103235931	HSD17B13	0	hydroxysteroid 17-beta dehydrogenase 13	17-beta-hydroxysteroid dehydrogenase 13	0.657715	0.0457468	0.15609	0.293081	0.769461	NA	NW_023666037.1	Un	14381278	14399658	-	n
103235935	SPARCL1	0	SPARC like 1	SPARC-like protein 1	0.770078	-0.134699	0.193309	-0.696808	0.485923	NA	NW_023666037.1	Un	14558005	14615157	-	n
103235939	LOC103235939	DSPP	dentin sialophosphoprotein	LOW QUALITY PROTEIN: dentin sialophosphoprotein	0	NA	NA	NA	NA	NA	NW_023666037.1	Un	14694482	14700534	+	n
103235938	DMP1	0	dentin matrix acidic phosphoprotein 1	dentin matrix acidic phosphoprotein 1	0.141567	-0.0326746	0.127602	-0.256065	0.7979	NA	NW_023666037.1	Un	14740469	14754742	+	n
119624098	LOC119624098	0	small nucleolar RNA U13	0	0	NA	NA	NA	NA	NA	NW_023666037.1	Un	14864925	14865033	-	n
103235942	LOC103235942	IBSP	integrin binding sialoprotein	bone sialoprotein 2	1.07126	-0.0411349	0.23468	-0.175281	0.860859	NA	NW_023666037.1	Un	14894525	14905166	+	n
103235941	MEPE	0	matrix extracellular phosphoglycoprotein	matrix extracellular phosphoglycoprotein	0.165049	0.0274778	0.127602	0.215339	0.829503	NA	NW_023666037.1	Un	14922078	14936806	+	n
119624103	LOC119624103	0	U1 spliceosomal RNA	0	0	NA	NA	NA	NA	NA	NW_023666037.1	Un	15113917	15114082	+	n
103235948	LOC103235948	0	uncharacterized LOC103235948	0	0	NA	NA	NA	NA	NA	NW_023666037.1	Un	15308655	15318514	+	n
119623971	LOC119623971	0	U6 spliceosomal RNA	0	0	NA	NA	NA	NA	NA	NW_023666037.1	Un	15315991	15316100	+	n
119624071	LOC119624071	0	U6atac minor spliceosomal RNA	0	0	NA	NA	NA	NA	NA	NW_023666037.1	Un	15321021	15321147	-	n
103235947	LOC103235947	0	cystatin-B-like	cystatin-B-like	1.75943	0.177294	0.286207	0.619461	0.535613	NA	NW_023666037.1	Un	15333498	15334064	+	n
119623947	LOC119623947	0	U6 spliceosomal RNA	0	0	NA	NA	NA	NA	NA	NW_023666037.1	Un	15344140	15344247	+	n
119623966	LOC119623966	0	U6 spliceosomal RNA	0	0	NA	NA	NA	NA	NA	NW_023666037.1	Un	15389531	15389635	-	n
103235955	HERC5	0	HECT and RLD domain containing E3 ubiquitin protein ligase 5	E3 ISG15--protein ligase HERC5	0	NA	NA	NA	NA	NA	NW_023666037.1	Un	15568856	15619107	+	n
103235958	PIGY	0	phosphatidylinositol glycan anchor biosynthesis class Y	phosphatidylinositol N-acetylglucosaminyltransferase subunit Y	0	NA	NA	NA	NA	NA	NW_023666037.1	7	15633645	15636466	-	n
119618090	PYURF	0	PIGY upstream reading frame	protein preY, mitochondrial	0	NA	NA	NA	NA	NA	NW_023666037.1	Un	15633659	15636473	-	n
103235961	LOC103235961	0	uncharacterized LOC103235961	uncharacterized protein LOC103235961	1.78609	-0.429044	0.300739	-1.42663	0.153686	NA	NW_023666037.1	Un	15637390	15697204	-	n
103235964	LOC103235964	0	ubiquitin-60S ribosomal protein L40-like	ubiquitin-60S ribosomal protein L40-like	0	NA	NA	NA	NA	NA	NW_023666037.1	Un	15932196	15932723	+	n
103235963	LOC103235963	0	40S ribosomal protein S4, Y-like	0	0	NA	NA	NA	NA	NA	NW_023666037.1	Un	16156634	16157532	+	n
119623988	LOC119623988	0	U6 spliceosomal RNA	0	0	NA	NA	NA	NA	NA	NW_023666037.1	Un	16239580	16239682	+	n
103235970	LOC103235970	0	uncharacterized LOC103235970	0	0	NA	NA	NA	NA	NA	NW_023666037.1	Un	16660634	16665491	-	n
103235975	MMRN1	0	multimerin 1	multimerin-1	0	NA	NA	NA	NA	NA	NW_023666037.1	Un	17037357	17097098	+	n
103235983	GRID2	0	glutamate ionotropic receptor delta type subunit 2	LOW QUALITY PROTEIN: glutamate receptor ionotropic, delta-2	0	NA	NA	NA	NA	NA	NW_023666037.1	Un	18927675	20401397	+	n
103235984	ATOH1	0	atonal bHLH transcription factor 1	protein atonal homolog 1	0.183492	0.0274778	0.127602	0.215339	0.829503	NA	NW_023666037.1	Un	20456110	20458324	+	n
103236676	LOC103236676	0	histidine triad nucleotide-binding protein 1-like	histidine triad nucleotide-binding protein 1-like	3.99383	-0.0860801	0.339586	-0.253485	0.799893	NA	NW_023666037.1	Un	20848016	20848635	+	n
103235987	HPGDS	0	hematopoietic prostaglandin D synthase	hematopoietic prostaglandin D synthase	0	NA	NA	NA	NA	NA	NW_023666037.1	Un	20918447	20961381	-	n
103235991	UNC5C	0	unc-5 netrin receptor C	netrin receptor UNC5C	3.97374	0.0713413	0.358891	0.198783	0.842433	NA	NW_023666037.1	Un	21777545	22164042	-	n
103235992	PDHA2	0	pyruvate dehydrogenase E1 subunit alpha 2	pyruvate dehydrogenase E1 component subunit alpha, testis-specific form, mitochondrial|pyruvate dehydrogenase (lipoamide) alpha 2|pyruvate dehydrogenase E1 alpha 2 subunit|pyruvate dehydrogenase alpha 2	0	NA	NA	NA	NA	NA	NW_023666037.1	Un	22435110	22436594	+	n
103236000	STPG2	0	sperm tail PG-rich repeat containing 2	sperm-tail PG-rich repeat-containing protein 2	6.04855	0.352221	0.364268	0.96693	0.333579	NA	NW_023666037.1	Un	24041300	24714778	-	n
103236019	ADH4	0	alcohol dehydrogenase 4 (class II), pi polypeptide	all-trans-retinol dehydrogenase [NAD(+)] ADH4	0	NA	NA	NA	NA	NA	NW_023666037.1	Un	25658414	25678570	-	n
103236016	ADH6	0	alcohol dehydrogenase 6 (class V)	alcohol dehydrogenase 6	0.141567	-0.0326746	0.127602	-0.256065	0.7979	NA	NW_023666037.1	Un	25726579	25741357	-	n
119621288	LOC119621288	0	alcohol dehydrogenase 1A-like	alcohol dehydrogenase 1A-like	0	NA	NA	NA	NA	NA	NW_023666037.1	Un	25890799	25898822	-	n
103236010	LOC103236010	0	alcohol dehydrogenase 1C	alcohol dehydrogenase 1C	0.141567	-0.0326746	0.127602	-0.256065	0.7979	NA	NW_023666037.1	Un	25970211	25996673	-	n
103236022	ADH7	0	alcohol dehydrogenase 7 (class IV), mu or sigma polypeptide	all-trans-retinol dehydrogenase [NAD(+)] ADH7	0.137696	0.0274778	0.127602	0.215339	0.829503	NA	NW_023666037.1	Un	26040959	26059939	-	n
103236024	CUNH4orf17	C7H4orf17	chromosome unknown C4orf17 homolog	uncharacterized protein C4orf17 homolog	0	NA	NA	NA	NA	NA	NW_023666037.1	Un	26113199	26150049	+	n
103236696	LOC103236696	0	39S ribosomal protein L27, mitochondrial-like	39S ribosomal protein L27, mitochondrial-like	0.734735	-0.00820525	0.215071	-0.0381513	0.969567	NA	NW_023666037.1	Un	26236746	26237431	+	n
103236025	CUNH4orf54	C7H4orf54	chromosome unknown C4orf54 homolog	uncharacterized protein C4orf54 homolog|chromosome 7 C4orf54 homolog	0.877009	-0.170813	0.168741	-1.01228	0.311403	NA	NW_023666037.1	Un	26255386	26262335	-	n
103236030	DAPP1	0	dual adaptor of phosphotyrosine and 3-phosphoinositides 1	dual adapter for phosphotyrosine and 3-phosphotyrosine and 3-phosphoinositide	0	NA	NA	NA	NA	NA	NW_023666037.1	Un	26419963	26473641	+	n
119621299	LOC119621299	0	uncharacterized LOC119621299	0	1.0967	-0.138211	0.23874	-0.578919	0.562644	NA	NW_023666037.1	Un	26554214	26635789	+	n
103236698	LOC103236698	0	60S ribosomal protein L7-like 1	60S ribosomal protein L7-like 1	0.286255	-0.0627507	0.127602	-0.491768	0.622884	NA	NW_023666037.1	Un	26594428	26595478	-	n
103236035	DDIT4L	0	DNA damage inducible transcript 4 like	DNA damage-inducible transcript 4-like protein	0	NA	NA	NA	NA	NA	NW_023666037.1	Un	26785093	26790407	-	n
103236038	EMCN	0	endomucin	endomucin	0	NA	NA	NA	NA	NA	NW_023666037.1	Un	26994481	27110633	-	n
119623931	LOC119623931	0	U6 spliceosomal RNA	0	0	NA	NA	NA	NA	NA	NW_023666037.1	Un	28331545	28331647	+	n
103236045	BANK1	0	B cell scaffold protein with ankyrin repeats 1	B-cell scaffold protein with ankyrin repeats	1.40787	0.382384	0.26833	1.42505	0.154142	NA	NW_023666037.1	Un	28393743	28703036	+	n
119621339	LOC119621339	0	protein argonaute 14-like	protein argonaute 14-like	2.35819	-0.249427	0.324912	-0.767677	0.442679	NA	NW_023666037.1	Un	29099095	29100534	-	n
103236048	LOC103236048	0	60S ribosomal protein L17-like	60S ribosomal protein L17-like	3.00344	-0.0691262	0.323497	-0.213684	0.830794	NA	NW_023666037.1	Un	29228386	29229013	+	n
119624088	LOC119624088	0	small nucleolar RNA U13	0	0.560086	-0.00811327	0.184686	-0.0439302	0.96496	NA	NW_023666037.1	Un	29469594	29469699	-	n
103236054	SLC9B1	0	solute carrier family 9 member B1	sodium/hydrogen exchanger 9B1	0.489254	-0.0627507	0.127602	-0.491768	0.622884	NA	NW_023666037.1	Un	29521692	29637229	-	n
119624068	LOC119624068	0	small nucleolar RNA SNORD77	0	0	NA	NA	NA	NA	NA	NW_023666037.1	Un	30105679	30105747	+	n
103236061	TACR3	0	tachykinin receptor 3	neuromedin-K receptor	0	NA	NA	NA	NA	NA	NW_023666037.1	Un	30211967	30313605	-	n
119624002	LOC119624002	0	U6 spliceosomal RNA	0	0	NA	NA	NA	NA	NA	NW_023666037.1	Un	30571868	30571975	+	n
103236063	LOC103236063	0	uncharacterized LOC103236063	0	3.17955	-0.229864	0.275882	-0.833197	0.404734	NA	NW_023666037.1	Un	31255324	31384270	+	n
103236072	ARHGEF38	0	Rho guanine nucleotide exchange factor 38	rho guanine nucleotide exchange factor 38	0.143127	-0.0326746	0.127602	-0.256065	0.7979	NA	NW_023666037.1	Un	32214442	32340110	+	n
119621386	LOC119621386	0	uncharacterized LOC119621386	0	0	NA	NA	NA	NA	NA	NW_023666037.1	Un	32223329	32234042	+	n
119621385	LOC119621385	0	uncharacterized LOC119621385	0	0	NA	NA	NA	NA	NA	NW_023666037.1	Un	32435157	32446280	-	n
119621433	LOC119621433	0	uncharacterized LOC119621433	0	3.86508	-0.0189552	0.331152	-0.0572403	0.954354	NA	NW_023666037.1	Un	32644047	32763460	+	n
103236079	GIMD1	0	GIMAP family P-loop NTPase domain containing 1	GTPase IMAP family member GIMD1	0.165049	0.0274778	0.127602	0.215339	0.829503	NA	NW_023666037.1	Un	32983183	32993161	-	n
103236081	DKK2	0	dickkopf WNT signaling pathway inhibitor 2	dickkopf-related protein 2	0	NA	NA	NA	NA	NA	NW_023666037.1	Un	33521288	33628173	-	n
103236704	LOC103236704	0	ras-related C3 botulinum toxin substrate 1-like	LOW QUALITY PROTEIN: ras-related C3 botulinum toxin substrate 1-like	5.38543	0.167142	0.326077	0.512583	0.608243	NA	NW_023666037.1	Un	33794635	33798478	-	n
119624013	LOC119624013	0	U6 spliceosomal RNA	0	0	NA	NA	NA	NA	NA	NW_023666037.1	Un	34018529	34018632	+	n
103236677	LOC103236677	0	prohibitin-like	prohibitin-like	4.0142	-0.0445031	0.293617	-0.151568	0.879527	NA	NW_023666037.1	Un	34250481	34251527	+	n
119623998	LOC119623998	0	U6 spliceosomal RNA	0	0	NA	NA	NA	NA	NA	NW_023666037.1	Un	34420653	34420758	-	n
119621455	LOC119621455	0	uncharacterized LOC119621455	0	4.89888	0.188997	0.361798	0.522383	0.601403	NA	NW_023666037.1	Un	34464234	34546028	-	n
119620847	LOC119620847	0	uncharacterized LOC119620847	uncharacterized protein LOC119620847	1.98588	0.0103326	0.286474	0.0360681	0.971228	NA	NW_023666037.1	Un	34723639	34730369	+	n
119621459	LOC119621459	0	uncharacterized LOC119621459	0	0	NA	NA	NA	NA	NA	NW_023666037.1	Un	35112567	35115842	+	n
119623937	LOC119623937	0	U6 spliceosomal RNA	0	0.382323	-0.00302076	0.137222	-0.0220137	0.982437	NA	NW_023666037.1	Un	35205468	35205573	+	n
103236097	ETNPPL	0	ethanolamine-phosphate phospho-lyase	ethanolamine-phosphate phospho-lyase	0.165049	0.0274778	0.127602	0.215339	0.829503	NA	NW_023666037.1	Un	35296343	35316825	-	n
103236096	LOC103236096	0	protein RCC2-like	protein RCC2-like	0	NA	NA	NA	NA	NA	NW_023666037.1	Un	35336801	35338304	-	n
103236094	COL25A1	0	collagen type XXV alpha 1 chain	collagen alpha-1(XXV) chain	1.53171	0.110197	0.273147	0.403433	0.68663	NA	NW_023666037.1	Un	35356306	35872306	-	n
119621502	LOC119621502	0	uncharacterized LOC119621502	0	0.413088	0.07834	0.127977	0.61214	0.540445	NA	NW_023666037.1	Un	36337963	36364180	+	n
103236111	LOC103236111	0	uncharacterized LOC103236111	0	0	NA	NA	NA	NA	NA	NW_023666037.1	Un	36369761	36379241	-	n
103236110	RRH	0	retinal pigment epithelium-derived rhodopsin homolog	visual pigment-like receptor peropsin	2.53067	-0.343368	0.307773	-1.11565	0.264571	NA	NW_023666037.1	Un	36376919	36395581	+	n
103236108	LOC103236108	0	uncharacterized LOC103236108	0	0	NA	NA	NA	NA	NA	NW_023666037.1	Un	36394022	36470773	-	n
103236107	LRIT3	0	leucine rich repeat, Ig-like and transmembrane domains 3	leucine-rich repeat, immunoglobulin-like domain and transmembrane domain-containing protein 3	0.413088	0.07834	0.127977	0.61214	0.540445	NA	NW_023666037.1	Un	36398561	36449560	+	n
103236114	EGF	0	epidermal growth factor	pro-epidermal growth factor	1.30945	0.0348662	0.21878	0.159367	0.87338	NA	NW_023666037.1	Un	36484637	36584482	+	n
103236113	LOC103236113	0	pre-rRNA-processing protein TSR2 homolog	pre-rRNA-processing protein TSR2 homolog	1.70801	-0.229257	0.286997	-0.798813	0.424399	NA	NW_023666037.1	Un	36518142	36519509	-	n
119621548	LOC119621548	0	homeobox protein NANOG-like	homeobox protein NANOG-like	0	NA	NA	NA	NA	NA	NW_023666037.1	Un	36696652	36697509	+	n
119623953	LOC119623953	0	U6 spliceosomal RNA	0	0	NA	NA	NA	NA	NA	NW_023666037.1	Un	36846873	36846976	+	n
103236119	LOC103236119	0	putative protein ZNF321	LOW QUALITY PROTEIN: putative protein ZNF321	0	NA	NA	NA	NA	NA	NW_023666037.1	Un	36977240	36978007	+	n
103236707	LOC103236707	ENPEP	glutamyl aminopeptidase	glutamyl aminopeptidase	0	NA	NA	NA	NA	NA	NW_023666037.1	Un	37045127	37128693	+	n
103236124	LOC103236124	0	uncharacterized LOC103236124	0	2.81342	0.157993	0.267632	0.590336	0.554965	NA	NW_023666037.1	Un	37505486	37616604	-	n
119623969	LOC119623969	0	U6 spliceosomal RNA	0	0	NA	NA	NA	NA	NA	NW_023666037.1	Un	37893641	37893748	+	n
103236125	LOC103236125	0	coatomer subunit zeta-1-like	coatomer subunit zeta-1-like	0.330098	0.057554	0.127602	0.451042	0.65196	NA	NW_023666037.1	Un	38596161	38597834	+	n
103236130	TIFA	0	TRAF interacting protein with forkhead associated domain	TRAF-interacting protein with FHA domain-containing protein A	5.18493	-0.211731	0.358147	-0.591184	0.554397	NA	NW_023666037.1	Un	38834353	38846161	-	n
103236134	LOC103236134	0	TOX high mobility group box family member 4-like	0	0.582008	0.0943527	0.187108	0.504269	0.614072	NA	NW_023666037.1	Un	39008417	39010391	+	n
103236135	NEUROG2	0	neurogenin 2	neurogenin-2	0.137696	0.0274778	0.127602	0.215339	0.829503	NA	NW_023666037.1	Un	39056008	39058089	-	n
103236139	LOC103236139	0	oligosaccharyltransferase complex subunit OSTC-like	oligosaccharyltransferase complex subunit OSTC-like	0	NA	NA	NA	NA	NA	NW_023666037.1	Un	39221272	39222050	+	n
119624048	LOC119624048	0	U1 spliceosomal RNA	0	0	NA	NA	NA	NA	NA	NW_023666037.1	Un	39975442	39975606	+	n
103236150	LOC103236150	0	transcription factor BTF3-like	transcription factor BTF3-like	3.20041	-0.125387	0.287634	-0.435926	0.66289	NA	NW_023666037.1	Un	40623016	40623889	+	n
119621666	LOC119621666	0	uncharacterized LOC119621666	0	7.91421	0.0118585	0.329841	0.035952	0.971321	NA	NW_023666037.1	Un	40678151	40722885	+	n
119621673	LOC119621673	0	uncharacterized LOC119621673	0	0.940849	-0.0228129	0.202502	-0.112655	0.910304	NA	NW_023666037.1	Un	41044920	41050517	+	n
103236151	LOC103236151	0	protein FAM210B, mitochondrial-like	LOW QUALITY PROTEIN: protein FAM210B, mitochondrial-like	0.688939	-0.0188445	0.214472	-0.0878645	0.929984	NA	NW_023666037.1	Un	41047782	41048520	+	n
103236155	LOC103236155	NDST4	N-deacetylase and N-sulfotransferase 4	bifunctional heparan sulfate N-deacetylase/N-sulfotransferase 4|N-deacetylase/N-sulfotransferase (heparan glucosaminyl) 4	0	NA	NA	NA	NA	NA	NW_023666037.1	Un	41400329	41691435	-	n
119621674	LOC119621674	0	cytochrome c oxidase subunit 6C-like	cytochrome c oxidase subunit 6C-like	3.30848	0.0197033	0.310489	0.0634591	0.949401	NA	NW_023666037.1	Un	42729748	42730161	-	n
103236161	LOC103236161	0	cytochrome c oxidase subunit 7A2, mitochondrial-like	cytochrome c oxidase subunit 7A2, mitochondrial-like	4.18156	-0.0795746	0.320802	-0.248049	0.804096	NA	NW_023666037.1	Un	43001722	43002167	-	n
119623944	LOC119623944	0	U6 spliceosomal RNA	0	0	NA	NA	NA	NA	NA	NW_023666037.1	Un	43437870	43437977	+	n
119621675	LOC119621675	0	uncharacterized LOC119621675	0	0	NA	NA	NA	NA	NA	NW_023666037.1	Un	44007620	44051767	+	n
119620428	LOC119620428	0	uncharacterized LOC119620428	0	0	NA	NA	NA	NA	NA	NW_023666037.1	Un	44441957	44475556	+	n
103236166	NDST3	0	N-deacetylase and N-sulfotransferase 3	bifunctional heparan sulfate N-deacetylase/N-sulfotransferase 3|N-deacetylase/N-sulfotransferase (heparan glucosaminyl) 3	0	NA	NA	NA	NA	NA	NW_023666037.1	7	44625142	44836737	+	n
103236174	SYNPO2	0	synaptopodin 2	synaptopodin-2	0.775509	-0.168673	0.167825	-1.00505	0.314873	NA	NW_023666037.1	Un	45217517	45410626	+	n
103236175	MYOZ2	0	myozenin 2	myozenin-2	0	NA	NA	NA	NA	NA	NW_023666037.1	Un	45475896	45526858	+	n
103236178	FABP2	0	fatty acid binding protein 2	fatty acid-binding protein, intestinal	0.244627	-0.0326746	0.127602	-0.256065	0.7979	NA	NW_023666037.1	Un	45658384	45663315	-	n
119624069	LOC119624069	0	small nucleolar RNA SNORA11	0	0	NA	NA	NA	NA	NA	NW_023666037.1	Un	45761586	45761713	+	n
119621699	LOC119621699	0	uncharacterized LOC119621699	0	0.468186	-0.0550439	0.177284	-0.310485	0.756192	NA	NW_023666037.1	Un	45854765	45887021	+	n
119620470	LOC119620470	0	uncharacterized LOC119620470	0	0	NA	NA	NA	NA	NA	NW_023666037.1	Un	46031461	46035277	-	n
103236180	LOC103236180	0	signal recognition particle 19 kDa protein-like	0	0.183492	0.0274778	0.127602	0.215339	0.829503	NA	NW_023666037.1	Un	46220279	46220942	-	n
119621700	LOC119621700	0	GTP-binding protein SAR1a-like	GTP-binding protein SAR1a-like	1.33016	-0.137442	0.252288	-0.544784	0.585902	NA	NW_023666037.1	Un	46578679	46583185	-	n
103236189	PRDM5	0	PR/SET domain 5	PR domain zinc finger protein 5	0.137696	0.0274778	0.127602	0.215339	0.829503	NA	NW_023666037.1	Un	46952854	47174019	-	n
119623975	LOC119623975	0	U6 spliceosomal RNA	0	0	NA	NA	NA	NA	NA	NW_023666037.1	Un	47058407	47058512	+	n
103236190	NDNF	0	neuron derived neurotrophic factor	protein NDNF	0.286255	-0.0627507	0.127602	-0.491768	0.622884	NA	NW_023666037.1	Un	47281796	47324186	-	n
103236191	TNIP3	0	TNFAIP3 interacting protein 3	TNFAIP3-interacting protein 3	0.244627	-0.0326746	0.127602	-0.256065	0.7979	NA	NW_023666037.1	Un	47385283	47482964	-	n
119623981	LOC119623981	0	U6 spliceosomal RNA	0	0	NA	NA	NA	NA	NA	NW_023666037.1	Un	47448459	47448566	-	n
103236193	QRFPR	0	pyroglutamylated RFamide peptide receptor	pyroglutamylated RF-amide peptide receptor	0	NA	NA	NA	NA	NA	NW_023666037.1	Un	47581338	47639032	-	n
119621720	LOC119621720	0	developmental pluripotency-associated protein 3-like	developmental pluripotency-associated protein 3-like	0	NA	NA	NA	NA	NA	NW_023666037.1	Un	47933698	47934275	-	n
103236200	SMIM43	TMEM155	small integral membrane protein 43	uncharacterized protein SMIM43|transmembrane protein 155	0.165049	0.0274778	0.127602	0.215339	0.829503	NA	NW_023666037.1	Un	47994003	48000343	-	n
103236206	TRPC3	0	transient receptor potential cation channel subfamily C member 3	short transient receptor potential channel 3	0	NA	NA	NA	NA	NA	NW_023666037.1	Un	48122248	48196700	-	n
103236205	LOC103236205	0	uncharacterized LOC103236205	0	0	NA	NA	NA	NA	NA	NW_023666037.1	Un	48191836	48234198	+	n
103236204	LOC103236204	0	uncharacterized LOC103236204	0	0	NA	NA	NA	NA	NA	NW_023666037.1	Un	48306140	48321221	+	n
103236208	ADAD1	0	adenosine deaminase domain containing 1	adenosine deaminase domain-containing protein 1	0	NA	NA	NA	NA	NA	NW_023666037.1	Un	48619451	48670452	+	n
103236209	IL2	0	interleukin 2	interleukin-2	0	NA	NA	NA	NA	NA	NW_023666037.1	Un	48691837	48697094	-	n
103236210	IL21	0	interleukin 21	interleukin-21	0	NA	NA	NA	NA	NA	NW_023666037.1	Un	48822862	48834392	-	n
119621741	LOC119621741	0	uncharacterized LOC119621741	0	7.39186	-0.490516	0.358566	-1.36799	0.171314	NA	NW_023666037.1	Un	49122707	49127026	-	n
119621742	LOC119621742	0	uncharacterized LOC119621742	0	0	NA	NA	NA	NA	NA	NW_023666037.1	Un	49784552	50192014	+	n
119623941	LOC119623941	0	U6 spliceosomal RNA	0	0	NA	NA	NA	NA	NA	NW_023666037.1	Un	52309868	52309972	+	n
103236232	LOC103236232	0	uncharacterized LOC103236232	0	0	NA	NA	NA	NA	NA	NW_023666037.1	Un	53738565	53741428	-	n
103236234	LOC103236234	0	peptidyl-prolyl cis-trans isomerase A-like	peptidyl-prolyl cis-trans isomerase A-like	0	NA	NA	NA	NA	NA	NW_023666037.1	Un	53854994	53855495	+	n
103236238	SLC25A31	0	solute carrier family 25 member 31	ADP/ATP translocase 4	0	NA	NA	NA	NA	NA	NW_023666037.1	Un	53991728	54027399	+	n
119621768	LOC119621768	0	uncharacterized LOC119621768	0	5.75083	0.456038	0.36289	1.25668	0.208869	NA	NW_023666037.1	Un	54487450	54490265	+	n
119624079	LOC119624079	0	small nucleolar RNA U13	0	0	NA	NA	NA	NA	NA	NW_023666037.1	Un	55033798	55033902	+	n
119620485	LOC119620485	0	uncharacterized LOC119620485	0	0	NA	NA	NA	NA	NA	NW_023666037.1	Un	56664367	56675754	+	n
119623923	LOC119623923	0	U6 spliceosomal RNA	0	0	NA	NA	NA	NA	NA	NW_023666037.1	Un	57610227	57610334	+	n
119624036	LOC119624036	0	small nucleolar RNA SNORA70	0	0	NA	NA	NA	NA	NA	NW_023666037.1	Un	58043469	58043600	+	n
119620486	LOC119620486	0	uncharacterized LOC119620486	0	0.141567	-0.0326746	0.127602	-0.256065	0.7979	NA	NW_023666037.1	Un	59407463	59410754	-	n
119620487	LOC119620487	0	uncharacterized LOC119620487	0	0.137696	0.0274778	0.127602	0.215339	0.829503	NA	NW_023666037.1	Un	59423206	59426958	-	n
103236260	LOC103236260	0	uncharacterized LOC103236260	0	2.13498	0.0546601	0.281399	0.194244	0.845985	NA	NW_023666037.1	Un	59448090	59460858	-	n
119621785	LOC119621785	0	pre-mRNA-splicing factor RBM22	pre-mRNA-splicing factor RBM22	6.40805	-0.369619	0.366562	-1.00834	0.313292	NA	NW_023666037.1	Un	60679299	60681576	+	n
103236263	LOC103236263	0	uncharacterized LOC103236263	0	0	NA	NA	NA	NA	NA	NW_023666037.1	Un	60817414	60989943	-	n
119623942	LOC119623942	0	U6 spliceosomal RNA	0	0	NA	NA	NA	NA	NA	NW_023666037.1	Un	61699247	61699352	-	n
119620488	LOC119620488	0	uncharacterized LOC119620488	0	0	NA	NA	NA	NA	NA	NW_023666037.1	Un	62239284	62292150	-	n
119621788	LOC119621788	0	uncharacterized LOC119621788	0	0	NA	NA	NA	NA	NA	NW_023666037.1	Un	63245245	63669834	-	n
103236266	LOC103236266	0	uncharacterized LOC103236266	0	0	NA	NA	NA	NA	NA	NW_023666037.1	Un	63705807	63737681	-	n
119623914	LOC119623914	0	U4 spliceosomal RNA	0	0	NA	NA	NA	NA	NA	NW_023666037.1	Un	63956182	63956316	-	n
103236269	PCDH18	0	protocadherin 18	protocadherin-18	0	NA	NA	NA	NA	NA	NW_023666037.1	Un	63976268	63989176	-	n
103236270	SLC7A11	0	solute carrier family 7 member 11	cystine/glutamate transporter	890.344	-0.345416	0.287255	-1.20247	NA	NA	NW_023666037.1	Un	64647688	64726569	-	n
103236272	LOC103236272	0	uncharacterized LOC103236272	0	0.743578	0.0619586	0.222952	0.277901	0.781089	NA	NW_023666037.1	Un	64775522	64805234	-	n
119624016	LOC119624016	0	U7 small nuclear RNA	0	0	NA	NA	NA	NA	NA	NW_023666037.1	Un	64830240	64830302	+	n
103236273	LOC103236273	0	uncharacterized LOC103236273	0	0	NA	NA	NA	NA	NA	NW_023666037.1	Un	65337624	65396953	-	n
119624006	LOC119624006	0	U6 spliceosomal RNA	0	0	NA	NA	NA	NA	NA	NW_023666037.1	Un	65536575	65536680	+	n
119623967	LOC119623967	0	U6 spliceosomal RNA	0	0	NA	NA	NA	NA	NA	NW_023666037.1	Un	65745551	65745656	-	n
103236276	LOC103236276	MGARP	mitochondria localized glutamic acid rich protein	protein MGARP	1.0661	-0.0238001	0.206918	-0.115022	0.908428	NA	NW_023666037.1	Un	65754414	65767076	-	n
119623928	LOC119623928	0	U6 spliceosomal RNA	0	1.38098	0.111778	0.2705	0.413229	0.679439	NA	NW_023666037.1	Un	65807722	65807831	+	n
119621858	LOC119621858	0	uncharacterized LOC119621858	0	0.244627	-0.0326746	0.127602	-0.256065	0.7979	NA	NW_023666037.1	Un	66744835	66768430	+	n
103236296	LOC103236296	0	uncharacterized LOC103236296	0	5.02491	-0.174886	0.339803	-0.514668	0.606785	NA	NW_023666037.1	Un	66908523	66924343	+	n
103236295	MGAT4D	0	MGAT4 family member D	alpha-1,3-mannosyl-glycoprotein 4-beta-N-acetylglucosaminyltransferase-like protein MGAT4D	0.93754	0.122311	0.235987	0.518297	0.604251	NA	NW_023666037.1	Un	66913162	66983549	-	n
103236297	UCP1	0	uncoupling protein 1	mitochondrial brown fat uncoupling protein 1	0	NA	NA	NA	NA	NA	NW_023666037.1	Un	67019273	67029935	-	n
103236300	LOC103236300	0	ATP synthase subunit d, mitochondrial-like	ATP synthase subunit d, mitochondrial-like	1.0237	0.19349	0.212847	0.909057	0.36332	NA	NW_023666037.1	Un	67304557	67305143	-	n
119624082	LOC119624082	0	small nucleolar RNA U13	0	0	NA	NA	NA	NA	NA	NW_023666037.1	Un	67741655	67741760	-	n
119621867	LOC119621867	0	U6 snRNA-associated Sm-like protein LSm3	LOW QUALITY PROTEIN: U6 snRNA-associated Sm-like protein LSm3	0	NA	NA	NA	NA	NA	NW_023666037.1	Un	68759332	68759784	+	n
119621873	LOC119621873	0	uncharacterized LOC119621873	0	0.427822	-0.108827	0.143915	-0.756188	0.449537	NA	NW_023666037.1	Un	69797046	69798721	-	n
103236315	FREM3	0	FRAS1 related extracellular matrix 3	FRAS1-related extracellular matrix protein 3	0	NA	NA	NA	NA	NA	NW_023666037.1	Un	70036720	70146594	-	n
103236316	GYPA	0	glycophorin A (MNS blood group)	glycophorin-A	0	NA	NA	NA	NA	NA	NW_023666037.1	Un	70291761	70332426	-	n
119621886	LOC119621886	0	putative cuticle collagen 91	putative cuticle collagen 91	0.60045	0.0977869	0.18779	0.520724	0.602559	NA	NW_023666037.1	Un	70841564	70844862	-	n
103236317	LOC103236317	HHIP	hedgehog interacting protein	hedgehog-interacting protein	0.286255	-0.0627507	0.127602	-0.491768	0.622884	NA	NW_023666037.1	Un	70844676	70944651	+	n
103236320	LOC103236320	0	60 kDa heat shock protein, mitochondrial-like	LOW QUALITY PROTEIN: 60 kDa heat shock protein, mitochondrial-like	1.27476	0.0168963	0.243437	0.0694075	0.944665	NA	NW_023666037.1	Un	71046989	71048732	+	n
119621888	LOC119621888	0	uncharacterized LOC119621888	0	7.61544	-0.17459	0.332666	-0.52482	0.599709	NA	NW_023666037.1	Un	71111562	71121068	-	n
119621911	LOC119621911	0	uncharacterized protein C11orf98-like	0	1.0509	-0.120199	0.212508	-0.565622	0.571651	NA	NW_023666037.1	Un	71403993	71404591	-	n
119620491	LOC119620491	0	uncharacterized LOC119620491	0	0.141567	-0.0326746	0.127602	-0.256065	0.7979	NA	NW_023666037.1	Un	71555438	71560673	-	n
103236332	CUNH4orf51	C7H4orf51	chromosome unknown C4orf51 homolog	uncharacterized protein C4orf51 homolog	0.510111	0.0393774	0.145249	0.271103	0.786312	NA	NW_023666037.1	Un	71892257	71966137	+	n
119621926	LOC119621926	0	ribosomal RNA small subunit methyltransferase NEP1-like	ribosomal RNA small subunit methyltransferase NEP1-like	2.08767	0.166532	0.322902	0.515733	0.606041	NA	NW_023666037.1	Un	71905112	71906047	+	n
119620494	LOC119620494	0	uncharacterized LOC119620494	0	0	NA	NA	NA	NA	NA	NW_023666037.1	Un	72331714	72344204	-	n
103236336	LOC103236336	0	guanine nucleotide-binding protein G(I)/G(S)/G(O) subunit gamma-5	guanine nucleotide-binding protein G(I)/G(S)/G(O) subunit gamma-5	1.56447	0.158722	0.273839	0.57962	0.562171	NA	NW_023666037.1	Un	72407736	72408252	-	n
103236338	REELD1	0	reeler domain containing 1	reelin domain-containing protein 1	7.4281	-0.28252	0.360801	-0.783036	0.433606	NA	NW_023666037.1	Un	72442622	72457983	+	n
119624059	LOC119624059	0	U1 spliceosomal RNA	0	0	NA	NA	NA	NA	NA	NW_023666037.1	Un	72779842	72780005	+	n
103236344	POU4F2	0	POU class 4 homeobox 2	POU domain, class 4, transcription factor 2	0	NA	NA	NA	NA	NA	NW_023666037.1	Un	72832428	72836291	+	n
103236343	TTC29	0	tetratricopeptide repeat domain 29	tetratricopeptide repeat protein 29	0	NA	NA	NA	NA	NA	NW_023666037.1	Un	72886688	73146228	-	n
103236346	LOC103236346	0	60S ribosomal protein L22-like	60S ribosomal protein L22-like	2.62811	-0.136938	0.318381	-0.430106	0.667118	NA	NW_023666037.1	Un	73353751	73354178	+	n
103236350	EDNRA	0	endothelin receptor type A	endothelin-1 receptor	0	NA	NA	NA	NA	NA	NW_023666037.1	Un	73678427	73748330	+	n
103236347	LOC103236347	0	uncharacterized LOC103236347	0	0.326619	-0.00279503	0.132182	-0.0211454	0.98313	NA	NW_023666037.1	Un	73763045	73770729	-	n
119623918	LOC119623918	0	U6 spliceosomal RNA	0	0	NA	NA	NA	NA	NA	NW_023666037.1	Un	74311160	74311267	+	n
119624018	LOC119624018	0	U7 small nuclear RNA	0	0	NA	NA	NA	NA	NA	NW_023666037.1	Un	75213876	75213938	-	n
103236363	IQCM	0	IQ motif containing M	LOW QUALITY PROTEIN: IQ domain-containing protein M	0	NA	NA	NA	NA	NA	NW_023666037.1	7	75556819	75954716	-	n
119623960	LOC119623960	0	U6 spliceosomal RNA	0	0	NA	NA	NA	NA	NA	NW_023666037.1	Un	76137075	76137183	+	n
119624020	LOC119624020	0	U7 small nuclear RNA	0	0.137696	0.0274778	0.127602	0.215339	0.829503	NA	NW_023666037.1	Un	76406902	76406965	+	n
103236368	MAB21L2	0	mab-21 like 2	protein mab-21-like 2	0	NA	NA	NA	NA	NA	NW_023666037.1	Un	76778620	76781415	+	n
103236366	LOC103236366	0	multifunctional methyltransferase subunit TRM112-like protein	multifunctional methyltransferase subunit TRM112-like protein|tRNA methyltransferase 112 homolog	5.07775	-0.252944	0.352779	-0.717004	0.473372	NA	NW_023666037.1	Un	77150971	77151538	+	n
119619634	LOC119619634	0	adenylate kinase 4, mitochondrial-like	adenylate kinase 4, mitochondrial-like	0	NA	NA	NA	NA	NA	NW_023666037.1	Un	77227586	77228207	+	n
119624026	LOC119624026	0	small nucleolar RNA SNORD73	0	5.60216	0.0566103	0.35216	0.160752	0.872289	NA	NW_023666037.1	Un	77289665	77289737	+	n
103236379	PRSS48	0	serine protease 48	serine protease 48|protease, serine 48	0	NA	NA	NA	NA	NA	NW_023666037.1	Un	77457513	77472516	+	n
103236385	LOC103236385	0	28S ribosomal protein S22, mitochondrial-like	LOW QUALITY PROTEIN: 28S ribosomal protein S22, mitochondrial-like	1.37255	0.380005	0.2685	1.41529	0.156984	NA	NW_023666037.1	Un	77737520	77738637	+	n
119622012	LOC119622012	0	uncharacterized LOC119622012	0	0	NA	NA	NA	NA	NA	NW_023666037.1	Un	78176996	78232775	+	n
119622015	LOC119622015	0	uncharacterized LOC119622015	0	0.578137	0.129531	0.155086	0.83522	0.403594	NA	NW_023666037.1	Un	78322017	78326609	+	n
103236729	LOC103236729	0	uncharacterized LOC103236729	uncharacterized protein LOC103236729	0.366983	0.057554	0.127602	0.451042	0.65196	NA	NW_023666037.1	Un	78756457	78760260	+	n
119622029	LOC119622029	0	uncharacterized LOC119622029	uncharacterized protein LOC119622029	0	NA	NA	NA	NA	NA	NW_023666037.1	Un	78757101	78760260	+	n
103236396	LOC103236396	0	40S ribosomal protein S3a-like	40S ribosomal protein S3a-like	0	NA	NA	NA	NA	NA	NW_023666037.1	Un	78772218	78772834	-	n
103236397	TMEM154	0	transmembrane protein 154	transmembrane protein 154	1.69977	-0.102612	0.245091	-0.418667	0.67546	NA	NW_023666037.1	Un	78846103	78900515	-	n
103236399	LOC103236399	0	40S ribosomal protein S11-like	40S ribosomal protein S11-like	0.812456	-0.273661	0.207939	-1.31606	0.188152	NA	NW_023666037.1	Un	78944997	78945544	+	n
119619636	LOC119619636	0	translation initiation factor IF-2-like	translation initiation factor IF-2-like	0.283134	-0.0627507	0.127602	-0.491768	0.622884	NA	NW_023666037.1	Un	79139282	79144578	-	n
103236405	LOC103236405	0	uncharacterized protein C11orf24-like	LOW QUALITY PROTEIN: uncharacterized protein C11orf24-like	0	NA	NA	NA	NA	NA	NW_023666037.1	Un	79294736	79296579	+	n
119620507	LOC119620507	0	WD repeat domain phosphoinositide-interacting protein 4-like	LOW QUALITY PROTEIN: WD repeat domain phosphoinositide-interacting protein 4-like	0	NA	NA	NA	NA	NA	NW_023666037.1	Un	79868358	79869619	+	n
103236416	SFRP2	0	secreted frizzled related protein 2	secreted frizzled-related protein 2	0	NA	NA	NA	NA	NA	NW_023666037.1	Un	79988716	79997279	-	n
119622090	LOC119622090	0	uncharacterized LOC119622090	0	4.28632	-0.170913	0.303085	-0.563911	0.572815	NA	NW_023666037.1	Un	80026859	80048911	+	n
119618262	LOC119618262	0	uncharacterized LOC119618262	0	6.55537	0.133401	0.313046	0.426139	0.670006	NA	NW_023666037.1	Un	80189515	80250368	+	n
119622093	LOC119622093	0	uncharacterized LOC119622093	0	2.10945	-0.103217	0.252961	-0.408034	0.683249	NA	NW_023666037.1	Un	80380673	80428463	+	n
119623977	LOC119623977	0	U6 spliceosomal RNA	0	0.302745	0.0594378	0.129605	0.458606	0.646517	NA	NW_023666037.1	Un	80744818	80744923	-	n
103236419	FGB	0	fibrinogen beta chain	fibrinogen beta chain	0.490108	0.0561897	0.176282	0.318749	0.749917	NA	NW_023666037.1	Un	80761749	80769888	+	n
103236420	FGA	0	fibrinogen alpha chain	fibrinogen alpha chain	0	NA	NA	NA	NA	NA	NW_023666037.1	Un	80782882	80789839	-	n
103236421	FGG	0	fibrinogen gamma chain	fibrinogen gamma chain	0	NA	NA	NA	NA	NA	NW_023666037.1	Un	80803056	80811786	-	n
103236423	LRAT	0	lecithin retinol acyltransferase	lecithin retinol acyltransferase|lecithin retinol acyltransferase (phosphatidylcholine--retinol O-acyltransferase)	2.05715	0.0335906	0.256962	0.130722	0.895995	NA	NW_023666037.1	Un	80952290	80959916	+	n
103236424	RBM46	0	RNA binding motif protein 46	probable RNA-binding protein 46	0	NA	NA	NA	NA	NA	NW_023666037.1	Un	80986680	81036627	+	n
119624110	LOC119624110	0	U2 spliceosomal RNA	0	0	NA	NA	NA	NA	NA	NW_023666037.1	Un	80992420	80992609	+	n
119624117	LOC119624117	0	U2 spliceosomal RNA	0	0	NA	NA	NA	NA	NA	NW_023666037.1	Un	80995867	80996061	+	n
103236425	NPY2R	0	neuropeptide Y receptor Y2	neuropeptide Y receptor type 2	0	NA	NA	NA	NA	NA	NW_023666037.1	Un	81413528	81421886	+	n
103236428	GUCY1A1	GUCY1A3	guanylate cyclase 1 soluble subunit alpha 1	guanylate cyclase soluble subunit alpha-1	0	NA	NA	NA	NA	NA	NW_023666037.1	Un	81715007	81968286	+	n
103236431	ASIC5	0	acid sensing ion channel subunit family member 5	acid-sensing ion channel 5	0	NA	NA	NA	NA	NA	NW_023666037.1	Un	82059072	82095821	-	n
103236430	TDO2	0	tryptophan 2,3-dioxygenase	tryptophan 2,3-dioxygenase	1.20168	-0.0435686	0.203726	-0.213859	0.830657	NA	NW_023666037.1	Un	82125378	82143064	+	n
119622106	LOC119622106	0	uncharacterized LOC119622106	0	0	NA	NA	NA	NA	NA	NW_023666037.1	Un	82330163	82392910	-	n
119624033	LOC119624033	0	small nucleolar RNA SNORA70	0	0	NA	NA	NA	NA	NA	NW_023666037.1	Un	82430256	82430390	+	n
119622108	LOC119622108	0	uncharacterized LOC119622108	0	0.948138	0.00521132	0.198654	0.0262332	0.979071	NA	NW_023666037.1	Un	83399610	83403231	+	n
119623926	LOC119623926	0	U6 spliceosomal RNA	0	0	NA	NA	NA	NA	NA	NW_023666037.1	Un	83467150	83467257	-	n
103236440	GRIA2	0	glutamate ionotropic receptor AMPA type subunit 2	glutamate receptor 2	0	NA	NA	NA	NA	NA	NW_023666037.1	Un	83492905	83648026	+	n
119620513	LOC119620513	0	uncharacterized LOC119620513	0	0	NA	NA	NA	NA	NA	NW_023666037.1	Un	83846722	83850410	+	n
103236444	GASK1B	FAM198B	golgi associated kinase 1B	Golgi-associated kinase 1B|family with sequence similarity 198 member B	0.735998	-0.134612	0.198578	-0.677876	0.49785	NA	NW_023666037.1	Un	84402933	84457019	-	n
119619645	LOC119619645	0	axin interactor, dorsalization-associated protein-like	LOW QUALITY PROTEIN: axin interactor, dorsalization-associated protein-like	0.815873	-0.123595	0.196643	-0.628524	0.529661	NA	NW_023666037.1	Un	84567358	84568789	+	n
119623913	LOC119623913	0	U4 spliceosomal RNA	0	0	NA	NA	NA	NA	NA	NW_023666037.1	Un	84677123	84677259	+	n
103236449	LOC103236449	0	uncharacterized LOC103236449	0	2.31263	-0.0720387	0.302016	-0.238526	0.811473	NA	NW_023666037.1	Un	84746867	84857580	-	n
103236447	RXFP1	0	relaxin family peptide receptor 1	relaxin receptor 1|relaxin/insulin like family peptide receptor 1	0.143127	-0.0326746	0.127602	-0.256065	0.7979	NA	NW_023666037.1	Un	84786591	84911576	+	n
119624123	LOC119624123	0	small nucleolar RNA U3	0	0.491668	0.0558597	0.176435	0.316603	0.751545	NA	NW_023666037.1	Un	84951070	84951275	+	n
119623919	LOC119623919	0	U6 spliceosomal RNA	0	0	NA	NA	NA	NA	NA	NW_023666037.1	Un	85042480	85042587	-	n
103236454	CUNH4orf45	C7H4orf45	chromosome unknown C4orf45 homolog	uncharacterized protein C4orf45 homolog	0	NA	NA	NA	NA	NA	NW_023666037.1	Un	85140384	85284154	-	n
119622123	LOC119622123	0	translation machinery-associated protein 7-like	translation machinery-associated protein 7-like	0	NA	NA	NA	NA	NA	NW_023666037.1	Un	85265535	85265916	+	n
103236458	LOC103236458	0	mitochondrial import receptor subunit TOM6 homolog	mitochondrial import receptor subunit TOM6 homolog	0	NA	NA	NA	NA	NA	NW_023666037.1	Un	86066849	86067396	-	n
103236464	LOC103236464	0	uncharacterized LOC103236464	0	0	NA	NA	NA	NA	NA	NW_023666037.1	Un	88873490	88898146	-	n
103236467	NPY5R	0	neuropeptide Y receptor Y5	neuropeptide Y receptor type 5	1.19362	0.178899	0.268924	0.66524	0.505897	NA	NW_023666037.1	Un	89599998	89607808	+	n
103236470	TKTL2	0	transketolase like 2	transketolase-like protein 2	2.58376	-0.251284	0.2863	-0.877694	0.38011	NA	NW_023666037.1	Un	89746268	89750356	-	n
119619652	LOC119619652	0	14-3-3 protein theta-like	14-3-3 protein theta-like	0	NA	NA	NA	NA	NA	NW_023666037.1	Un	90187270	90188196	+	n
103236735	LOC103236735	0	endoplasmic reticulum chaperone BiP-like	0	0.913205	-0.174421	0.206344	-0.845288	0.39795	NA	NW_023666037.1	Un	90428010	90431421	+	n
119623968	LOC119623968	0	U6 spliceosomal RNA	0	0	NA	NA	NA	NA	NA	NW_023666037.1	Un	90854582	90854688	+	n
119622141	LOC119622141	0	uncharacterized LOC119622141	0	0	NA	NA	NA	NA	NA	NW_023666037.1	Un	90987268	91030232	+	n
119623949	LOC119623949	0	U6 spliceosomal RNA	0	0	NA	NA	NA	NA	NA	NW_023666037.1	Un	91016117	91016224	+	n
119620517	APELA	0	apelin receptor early endogenous ligand	apelin receptor early endogenous ligand	0	NA	NA	NA	NA	NA	NW_023666037.1	Un	91103500	91123641	+	n
103236738	TRIM61	0	tripartite motif containing 61	LOW QUALITY PROTEIN: putative tripartite motif-containing protein 61	0	NA	NA	NA	NA	NA	NW_023666037.1	Un	91137495	91151497	+	n
103236479	LOC103236479	0	PRELI domain containing protein 3B	PRELI domain containing protein 3B	5.54396	0.122112	0.365799	0.333822	0.738514	NA	NW_023666037.1	Un	91192248	91193570	+	n
103236480	LOC103236480	0	tripartite motif-containing protein 60-like	tripartite motif-containing protein 60-like	0	NA	NA	NA	NA	NA	NW_023666037.1	Un	91207849	91210044	-	n
103236481	TRIM60	0	tripartite motif containing 60	tripartite motif-containing protein 60	0	NA	NA	NA	NA	NA	NW_023666037.1	Un	91225088	91236317	+	n
103236482	LOC103236482	0	putative tripartite motif-containing protein 75	putative tripartite motif-containing protein 75	0	NA	NA	NA	NA	NA	NW_023666037.1	Un	91255363	91256770	+	n
103236484	LOC103236484	0	glycerol kinase 3-like	glycerol kinase 3-like	0.308176	-0.00269747	0.129933	-0.0207605	0.983437	NA	NW_023666037.1	Un	91489358	91491582	-	n
119624109	LOC119624109	0	U2 spliceosomal RNA	0	0	NA	NA	NA	NA	NA	NW_023666037.1	Un	91504747	91504933	-	n
103236489	LOC103236489	0	trifunctional enzyme subunit alpha, mitochondrial-like	0	1.26204	0.0671965	0.242953	0.276582	0.782101	NA	NW_023666037.1	Un	91625378	91628084	-	n
103236740	ANXA10	0	annexin A10	annexin A10	6.19946	-0.0770042	0.293775	-0.26212	0.793229	NA	NW_023666037.1	Un	94238835	94335523	+	n
103236502	DDX60	0	DExD/H-box helicase 60	probable ATP-dependent RNA helicase DDX60	6.18154	0.203809	0.360574	0.565235	0.571914	NA	NW_023666037.1	Un	94360368	94464299	-	n
119624095	LOC119624095	0	small nucleolar RNA U13	0	0	NA	NA	NA	NA	NA	NW_023666037.1	Un	94456011	94456115	+	n
103236511	DDX60L	0	DExD/H-box 60 like	probable ATP-dependent RNA helicase DDX60-like|DEAD-box helicase 60 like	0.244627	-0.0326746	0.127602	-0.256065	0.7979	NA	NW_023666037.1	Un	94508478	94626071	-	n
119624060	LOC119624060	0	small nucleolar RNA SNORA51	0	0	NA	NA	NA	NA	NA	NW_023666037.1	Un	94616885	94617014	+	n
119623924	LOC119623924	0	U6 spliceosomal RNA	0	0	NA	NA	NA	NA	NA	NW_023666037.1	Un	94837526	94837635	-	n
103236505	LOC103236505	0	uncharacterized LOC103236505	0	2.19114	-0.188083	0.302627	-0.6215	0.53427	NA	NW_023666037.1	Un	95012697	95015269	-	n
119623930	LOC119623930	0	U6 spliceosomal RNA	0	0.428119	-0.00322714	0.141649	-0.0227826	0.981824	NA	NW_023666037.1	Un	95040712	95040815	+	n
119622179	LOC119622179	0	uncharacterized LOC119622179	0	0.830506	-0.0767932	0.225957	-0.339857	0.733964	NA	NW_023666037.1	Un	95916728	95917532	+	n
103236523	LOC103236523	0	uncharacterized LOC103236523	0	0	NA	NA	NA	NA	NA	NW_023666037.1	Un	96385455	96464049	+	n
103236524	LOC103236524	0	NADH dehydrogenase [ubiquinone] iron-sulfur protein 5-like	NADH dehydrogenase [ubiquinone] iron-sulfur protein 5-like	2.4069	-0.136329	0.297239	-0.458651	0.646485	NA	NW_023666037.1	Un	97304593	97305089	+	n
119622187	LOC119622187	0	uncharacterized LOC119622187	0	0.685068	0.0806939	0.193138	0.417805	0.67609	NA	NW_023666037.1	Un	97490865	97535739	+	n
119620166	LOC119620166	0	uncharacterized LOC119620166	uncharacterized protein LOC119620166	0	NA	NA	NA	NA	NA	NW_023666037.1	Un	97952101	97953562	-	n
103236529	GALNTL6	0	polypeptide N-acetylgalactosaminyltransferase like 6	polypeptide N-acetylgalactosaminyltransferase-like 6	0.668578	-0.119235	0.19018	-0.626958	0.530687	NA	NW_023666037.1	Un	97952396	99173168	+	n
119620168	LOC119620168	0	cytochrome c oxidase subunit 6B1-like	0	2.63018	0.316431	0.332094	0.952836	0.340673	NA	NW_023666037.1	Un	98068570	98072229	-	n
103236528	LOC103236528	0	ubiquitin-conjugating enzyme E2 N-like	ubiquitin-conjugating enzyme E2 N-like	0	NA	NA	NA	NA	NA	NW_023666037.1	Un	98492964	98496109	-	n
103236526	LOC103236526	0	uncharacterized LOC103236526	0	0.141567	-0.0326746	0.127602	-0.256065	0.7979	NA	NW_023666037.1	Un	99171589	99190515	-	n
119622192	LOC119622192	0	heterogeneous nuclear ribonucleoprotein A1-like	heterogeneous nuclear ribonucleoprotein A1-like	2.29087	0.0687272	0.319183	0.215322	0.829516	NA	NW_023666037.1	Un	99488083	99489972	-	n
103236538	SCRG1	0	stimulator of chondrogenesis 1	scrapie-responsive protein 1	0	NA	NA	NA	NA	NA	NW_023666037.1	Un	99520758	99536793	-	n
103245886	LOC103245886	0	heterogeneous nuclear ribonucleoprotein A1-like	heterogeneous nuclear ribonucleoprotein A1-like	5.35074	0.158074	0.358826	0.440531	0.659552	NA	NW_023666037.1	Un	99526982	99528892	-	n
103236537	LOC103236537	0	uncharacterized LOC103236537	0	5.27804	-0.714077	0.334875	-2.13237	0.0329764	NA	NW_023666037.1	Un	99536727	99553792	+	n
103236536	LOC103236536	0	uncharacterized LOC103236536	0	0	NA	NA	NA	NA	NA	NW_023666037.1	Un	99554258	99636380	-	n
119623987	LOC119623987	0	U6 spliceosomal RNA	0	0	NA	NA	NA	NA	NA	NW_023666037.1	Un	99584266	99584368	-	n
103236540	HAND2	0	heart and neural crest derivatives expressed 2	heart- and neural crest derivatives-expressed protein 2	0	NA	NA	NA	NA	NA	NW_023666037.1	Un	99666887	99670603	-	n
103236539	LOC103236539	0	uncharacterized LOC103236539	0	0	NA	NA	NA	NA	NA	NW_023666037.1	Un	99671717	99681653	+	n
103236541	LOC103236541	0	GTP-binding nuclear protein Ran-like	GTP-binding nuclear protein Ran-like	1.42765	0.192994	0.283068	0.681792	0.49537	NA	NW_023666037.1	Un	99760205	99760805	-	n
119622200	LOC119622200	0	uncharacterized LOC119622200	0	0	NA	NA	NA	NA	NA	NW_023666037.1	Un	100018984	100050959	+	n
103236550	LOC103236550	0	uncharacterized LOC103236550	0	0.871578	-0.100371	0.16235	-0.61824	0.536417	NA	NW_023666037.1	Un	100553581	100581656	+	n
103236549	LOC103236549	0	phosphoglycerate kinase 1-like	0	7.64857	0.181834	0.360811	0.50396	0.61429	NA	NW_023666037.1	Un	100596161	100597925	+	n
103236551	HPGD	0	15-hydroxyprostaglandin dehydrogenase	15-hydroxyprostaglandin dehydrogenase [NAD(+)]|hydroxyprostaglandin dehydrogenase 15-(NAD)	0.382323	-0.00302076	0.137222	-0.0220137	0.982437	NA	NW_023666037.1	Un	100655991	100687031	-	n
119620552	LOC119620552	0	uncharacterized LOC119620552	0	0	NA	NA	NA	NA	NA	NW_023666037.1	Un	100687833	100705700	-	n
103236553	GLRA3	0	glycine receptor alpha 3	glycine receptor subunit alpha-3	0	NA	NA	NA	NA	NA	NW_023666037.1	Un	100805674	100979028	-	n
103236554	ADAM29	0	ADAM metallopeptidase domain 29	disintegrin and metalloproteinase domain-containing protein 29	0	NA	NA	NA	NA	NA	NW_023666037.1	Un	101073374	101127006	+	n
119624058	LOC119624058	0	small nucleolar RNA SNORA51	0	0	NA	NA	NA	NA	NA	NW_023666037.1	Un	102249725	102249857	+	n
103236559	SPATA4	0	spermatogenesis associated 4	spermatogenesis-associated protein 4	0.141567	-0.0326746	0.127602	-0.256065	0.7979	NA	NW_023666037.1	Un	102338234	102351904	-	n
103236562	ASB5	0	ankyrin repeat and SOCS box containing 5	ankyrin repeat and SOCS box protein 5	6.61473	-0.353141	0.352097	-1.00297	0.315876	NA	NW_023666037.1	Un	102363314	102424794	-	n
103236564	LOC103236564	0	uncharacterized LOC103236564	0	1.92458	-0.0981952	0.300338	-0.326949	0.743707	NA	NW_023666037.1	Un	102918104	102923832	+	n
119624022	LOC119624022	0	U7 small nuclear RNA	0	0	NA	NA	NA	NA	NA	NW_023666037.1	Un	103794638	103794701	+	n
103236575	LOC103236575	0	uncharacterized LOC103236575	0	0	NA	NA	NA	NA	NA	NW_023666037.1	Un	104178387	104208478	+	n
119624067	LOC119624067	0	small nucleolar RNA SNORD65	0	0	NA	NA	NA	NA	NA	NW_023666037.1	Un	104899893	104899964	-	n
119623917	LOC119623917	0	U6 spliceosomal RNA	0	0.593168	0.0518085	0.182382	0.284065	0.77636	NA	NW_023666037.1	Un	105120145	105120252	+	n
103236578	LOC103236578	0	uncharacterized LOC103236578	0	0.870573	-0.106879	0.232097	-0.460495	0.645161	NA	NW_023666037.1	Un	105198987	105229291	+	n
119620558	LOC119620558	0	uncharacterized LOC119620558	0	3.87145	-0.121893	0.357741	-0.34073	0.733307	NA	NW_023666037.1	Un	105399381	105407130	-	n
119622305	LOC119622305	0	uncharacterized LOC119622305	0	0.183492	0.0274778	0.127602	0.215339	0.829503	NA	NW_023666037.1	Un	106243454	107054911	+	n
119622316	LOC119622316	0	ATP synthase subunit a-like	LOW QUALITY PROTEIN: ATP synthase subunit a-like	0.165049	0.0274778	0.127602	0.215339	0.829503	NA	NW_023666037.1	Un	109187554	109188321	+	n
119619659	LOC119619659	0	putative uncharacterized protein WWC2-AS2	0	6.80759	0.169081	0.349792	0.483376	0.628829	NA	NW_023666037.1	Un	109286916	109290268	-	n
119624078	LOC119624078	0	small nucleolar RNA U13	0	0	NA	NA	NA	NA	NA	NW_023666037.1	Un	109464633	109464737	-	n
103236594	CLDN22	0	claudin 22	claudin-22	0	NA	NA	NA	NA	NA	NW_023666037.1	Un	109505790	109509966	-	n
119618112	LOC119618112	0	putative claudin-24	putative claudin-24	0	NA	NA	NA	NA	NA	NW_023666037.1	Un	109510205	109510868	-	n
119624073	LOC119624073	0	small nucleolar RNA U13	0	5.19014	0.95237	0.363171	2.62238	0.00873186	NA	NW_023666037.1	Un	109520284	109520388	+	n
119624009	LOC119624009	0	U6 spliceosomal RNA	0	1.34953	-0.00037324	0.269131	-0.00138683	0.998893	NA	NW_023666037.1	Un	109849488	109849594	-	n
103236608	ENPP6	0	ectonucleotide pyrophosphatase/phosphodiesterase 6	glycerophosphocholine cholinephosphodiesterase ENPP6	1.09514	-0.163978	0.258321	-0.634786	0.525568	NA	NW_023666037.1	Un	110312089	110437816	-	n
119622341	LOC119622341	0	uncharacterized LOC119622341	0	0	NA	NA	NA	NA	NA	NW_023666037.1	Un	110452631	110487887	-	n
119622342	LOC119622342	0	uncharacterized LOC119622342	0	0	NA	NA	NA	NA	NA	NW_023666037.1	Un	110493144	110515708	+	n
103236610	LOC103236610	0	uncharacterized LOC103236610	0	0	NA	NA	NA	NA	NA	NW_023666037.1	Un	110564182	110576539	-	n
103236611	LOC103236611	0	uncharacterized LOC103236611	0	0.733882	-0.0955513	0.129412	-0.73835	0.460302	NA	NW_023666037.1	Un	110587659	110593491	-	n
119624032	LOC119624032	0	small nucleolar RNA SNORD79	0	0	NA	NA	NA	NA	NA	NW_023666037.1	Un	110653386	110653470	+	n
119622347	LOC119622347	0	uncharacterized LOC119622347	0	1.64677	0.266698	0.291423	0.915155	0.36011	NA	NW_023666037.1	Un	110951221	110957210	+	n
119620560	LOC119620560	0	uncharacterized LOC119620560	0	0	NA	NA	NA	NA	NA	NW_023666037.1	Un	111052506	111064296	-	n
119620561	LOC119620561	0	uncharacterized LOC119620561	0	0	NA	NA	NA	NA	NA	NW_023666037.1	Un	111105414	111111934	-	n
119620562	LOC119620562	0	uncharacterized LOC119620562	0	0.244627	-0.0326746	0.127602	-0.256065	0.7979	NA	NW_023666037.1	Un	111139518	111141407	-	n
103236618	HELT	0	helt bHLH transcription factor	hairy and enhancer of split-related protein HELT	0	NA	NA	NA	NA	NA	NW_023666037.1	Un	111243419	111245377	+	n
103236619	LOC103236619	0	uncharacterized LOC103236619	0	0	NA	NA	NA	NA	NA	NW_023666037.1	7	111267023	111302281	-	n
119622383	LOC119622383	0	uncharacterized LOC119622383	0	0	NA	NA	NA	NA	NA	NW_023666037.1	Un	111267383	111323305	+	n
103236625	LOC103236625	LRP2BP	LRP2 binding protein	LRP2-binding protein	7.59605	-0.0903649	0.366541	-0.246534	0.805269	NA	NW_023666037.1	Un	111577614	111610489	-	n
119624108	LOC119624108	0	U2 spliceosomal RNA	0	1.12746	0.0281673	0.239579	0.11757	0.906409	NA	NW_023666037.1	Un	111592181	111592364	-	n
119622419	LOC119622419	0	uncharacterized LOC119622419	0	3.19384	0.0642441	0.32869	0.195455	0.845037	NA	NW_023666037.1	Un	111683376	111690172	+	n
103236630	PDLIM3	0	PDZ and LIM domain 3	PDZ and LIM domain protein 3	0	NA	NA	NA	NA	NA	NW_023666037.1	Un	111704010	111738337	-	n
103236631	SORBS2	0	sorbin and SH3 domain containing 2	sorbin and SH3 domain-containing protein 2	1.87452	0.202202	0.310235	0.651769	0.51455	NA	NW_023666037.1	Un	111789061	112214360	-	n
119624093	LOC119624093	0	small nucleolar RNA U13	0	0	NA	NA	NA	NA	NA	NW_023666037.1	Un	112203710	112203814	+	n
119622456	LOC119622456	0	uncharacterized LOC119622456	0	0.275392	0.057554	0.127602	0.451042	0.65196	NA	NW_023666037.1	Un	112351167	112353740	-	n
103236637	KLKB1	0	kallikrein B1	LOW QUALITY PROTEIN: plasma kallikrein	0.302745	0.0594378	0.129605	0.458606	0.646517	NA	NW_023666037.1	Un	112465873	112497290	+	n
103236638	F11	0	coagulation factor XI	LOW QUALITY PROTEIN: coagulation factor XI	0	NA	NA	NA	NA	NA	NW_023666037.1	Un	112505567	112530733	+	n
119623961	LOC119623961	0	U6 spliceosomal RNA	0	0	NA	NA	NA	NA	NA	NW_023666037.1	Un	112721046	112721153	+	n
103236640	MTNR1A	0	melatonin receptor 1A	melatonin receptor type 1A	0.141567	-0.0326746	0.127602	-0.256065	0.7979	NA	NW_023666037.1	Un	112752357	112774119	-	n
119620564	LOC119620564	0	uncharacterized LOC119620564	0	0	NA	NA	NA	NA	NA	NW_023666037.1	Un	113637545	113638907	+	n
103236651	ZFP42	0	ZFP42 zinc finger protein	zinc finger protein 42 homolog	0	NA	NA	NA	NA	NA	NW_023666037.1	Un	114278732	114286347	+	n
103236653	TRIML2	0	tripartite motif family like 2	probable E3 ubiquitin-protein ligase TRIML2	0	NA	NA	NA	NA	NA	NW_023666037.1	Un	114382690	114400652	-	n
103236654	TRIML1	0	tripartite motif family like 1	probable E3 ubiquitin-protein ligase TRIML1	0	NA	NA	NA	NA	NA	NW_023666037.1	Un	114423365	114431773	+	n
103236659	LOC103236659	0	uncharacterized LOC103236659	0	0	NA	NA	NA	NA	NA	NW_023666037.1	Un	114704910	114793308	+	n
103236661	LOC103236661	0	uncharacterized LOC103236661	0	0	NA	NA	NA	NA	NA	NW_023666037.1	Un	115323841	115330594	-	n
119620567	LOC119620567	0	uncharacterized LOC119620567	0	0	NA	NA	NA	NA	NA	NW_023666037.1	Un	115720973	115722845	+	n
119620568	LOC119620568	0	uncharacterized LOC119620568	0	0	NA	NA	NA	NA	NA	NW_023666037.1	Un	115836931	115838805	+	n
119622465	LOC119622465	0	uncharacterized LOC119622465	0	0	NA	NA	NA	NA	NA	NW_023666037.1	Un	116128731	116143256	-	n
119622466	LOC119622466	0	tubulin beta-8 chain	tubulin beta-8 chain	1.32217	-0.00825358	0.288891	-0.0285698	0.977208	NA	NW_023666037.1	Un	116158259	116162125	-	n
103247660	DUX4	0	double homeobox 4	LOW QUALITY PROTEIN: double homeobox protein 4	0	NA	NA	NA	NA	NA	NW_023666037.1	Un	116205174	116206432	-	n
119619667	FRG2	0	FSHD region gene 2	LOW QUALITY PROTEIN: protein FRG2	0	NA	NA	NA	NA	NA	NW_023666037.1	Un	116206543	116207813	-	n
103239467	ANHX	0	anomalous homeobox	anomalous homeobox protein	0	NA	NA	NA	NA	NA	NW_023666037.1	Un	116252397	116270484	+	n
119624010	LOC119624010	0	U6 spliceosomal RNA	0	0.137696	0.0274778	0.127602	0.215339	0.829503	NA	NW_023666037.1	Un	116687039	116687146	+	n
103239453	LOC103239453	0	myoblast determination protein 1-like	myoblast determination protein 1-like	5.46981	-0.342457	0.363871	-0.94115	0.346628	NA	NW_023666037.1	Un	116810237	116811693	+	n
103239451	P2RX2	0	purinergic receptor P2X 2	P2X purinoceptor 2	0	NA	NA	NA	NA	NA	NW_023666037.1	Un	116903348	116907655	-	n
103239445	LOC103239445	0	uncharacterized LOC103239445	0	0	NA	NA	NA	NA	NA	NW_023666037.1	Un	117061848	117066532	-	n
103239441	LOC103239441	0	uncharacterized LOC103239441	0	0.321188	0.0609953	0.131235	0.464779	0.64209	NA	NW_023666037.1	Un	117170741	117175453	-	n
119622603	LOC119622603	0	uncharacterized LOC119622603	0	0	NA	NA	NA	NA	NA	NW_023666037.1	Un	117263238	117267605	-	n
119622613	LOC119622613	0	uncharacterized LOC119622613	0	0.141567	-0.0326746	0.127602	-0.256065	0.7979	NA	NW_023666037.1	Un	117367616	117391950	-	n
119624003	LOC119624003	0	U6 spliceosomal RNA	0	0	NA	NA	NA	NA	NA	NW_023666037.1	Un	117765397	117765499	-	n
119623994	LOC119623994	0	U6 spliceosomal RNA	0	0	NA	NA	NA	NA	NA	NW_023666037.1	Un	117775097	117775199	+	n
119624004	LOC119624004	0	U6 spliceosomal RNA	0	0	NA	NA	NA	NA	NA	NW_023666037.1	Un	117793175	117793277	-	n
119623995	LOC119623995	0	U6 spliceosomal RNA	0	0	NA	NA	NA	NA	NA	NW_023666037.1	Un	117802875	117802977	+	n
119623952	LOC119623952	0	U6 spliceosomal RNA	0	0	NA	NA	NA	NA	NA	NW_023666037.1	Un	117819501	117819605	-	n
119623985	LOC119623985	0	U6 spliceosomal RNA	0	0	NA	NA	NA	NA	NA	NW_023666037.1	Un	117829331	117829437	+	n
103239422	LOC103239422	0	uncharacterized LOC103239422	0	0.471665	0.0361034	0.143477	0.251632	0.801326	NA	NW_023666037.1	Un	117959267	117961070	-	n
103239419	LOC103239419	0	uncharacterized LOC103239419	0	0.427822	-0.108827	0.143915	-0.756188	0.449537	NA	NW_023666037.1	Un	118055231	118064174	+	n
103239420	LOC103239420	0	uncharacterized LOC103239420	0	0.244627	-0.0326746	0.127602	-0.256065	0.7979	NA	NW_023666037.1	Un	118136392	118154091	+	n
103239411	ADGRD1	0	adhesion G protein-coupled receptor D1	adhesion G-protein coupled receptor D1	2.02439	-0.00760671	0.272495	-0.0279151	0.97773	NA	NW_023666037.1	Un	118493827	118679653	-	n
119623945	LOC119623945	0	U6 spliceosomal RNA	0	0.721264	0.133249	0.19602	0.679774	0.496648	NA	NW_023666037.1	Un	118765419	118765526	+	n
103239537	RIMBP2	0	RIMS binding protein 2	RIMS-binding protein 2	1.50306	0.0102724	0.282668	0.0363409	0.971011	NA	NW_023666037.1	Un	118919839	119239707	+	n
103239402	PIWIL1	0	piwi like RNA-mediated gene silencing 1	piwi-like protein 1	0	NA	NA	NA	NA	NA	NW_023666037.1	Un	119257697	119295310	-	n
103239400	FZD10	0	frizzled class receptor 10	frizzled-10	0	NA	NA	NA	NA	NA	NW_023666037.1	Un	119503367	119506650	-	n
103239397	TMEM132D	0	transmembrane protein 132D	LOW QUALITY PROTEIN: transmembrane protein 132D	0	NA	NA	NA	NA	NA	NW_023666037.1	Un	119851304	120683599	+	n
119622622	LOC119622622	0	transmembrane protein 132D	transmembrane protein 132D	0.137696	0.0274778	0.127602	0.215339	0.829503	NA	NW_023666037.1	Un	120849951	120864832	+	n
103239383	TMEM132C	0	transmembrane protein 132C	transmembrane protein 132C	0	NA	NA	NA	NA	NA	NW_023666037.1	Un	121206339	121657764	-	n
119624076	LOC119624076	0	small nucleolar RNA U13	0	0	NA	NA	NA	NA	NA	NW_023666037.1	Un	121512789	121512893	-	n
119620569	LOC119620569	0	uncharacterized LOC119620569	0	0	NA	NA	NA	NA	NA	NW_023666037.1	Un	121809043	121837948	+	n
103239382	LOC103239382	0	uncharacterized LOC103239382	0	0	NA	NA	NA	NA	NA	NW_023666037.1	Un	121985572	122023352	-	n
119622661	LOC119622661	0	uncharacterized LOC119622661	0	0	NA	NA	NA	NA	NA	NW_023666037.1	Un	122771676	122786195	+	n
119620571	LOC119620571	0	uncharacterized LOC119620571	0	0	NA	NA	NA	NA	NA	NW_023666037.1	Un	123014091	123019058	+	n
103239535	LOC103239535	0	uncharacterized LOC103239535	uncharacterized protein LOC103239535	0	NA	NA	NA	NA	NA	NW_023666037.1	Un	123155947	123180307	-	n
103239367	LOC103239367	0	uncharacterized LOC103239367	uncharacterized protein LOC103239367	0	NA	NA	NA	NA	NA	NW_023666037.1	Un	123510045	123731105	-	n
103239366	LOC103239366	0	uncharacterized LOC103239366	0	0	NA	NA	NA	NA	NA	NW_023666037.1	Un	123816671	123825039	-	n
119622676	LOC119622676	0	uncharacterized LOC119622676	0	3.91051	-0.00417539	0.338457	-0.0123365	0.990157	NA	NW_023666037.1	Un	124463183	124473141	-	n
103239354	LOC103239354	0	histone deacetylase 1-like	LOW QUALITY PROTEIN: histone deacetylase 1-like|histone deacetylase 1 pseudogene	0.873991	0.0548151	0.245152	0.223596	0.823072	NA	NW_023666037.1	11	124982951	124984535	-	n
119627610	TRNAF-GAA	0	transfer RNA phenylalanine (anticodon GAA)	0	1.10451	0.198445	0.210817	0.941313	0.346545	NA	NW_023666037.1	Un	124991837	124991910	+	n
#N/A	TRNAA-UGC_1	#N/A	#N/A	#N/A	0.137696	0.0274778	0.127602	0.215339	0.829503	NA	NW_023666037.1	#N/A	124997252	124997324	+	n
119622691	LOC119622691	0	uncharacterized LOC119622691	0	1.17518	0.176425	0.268952	0.655973	0.511841	NA	NW_023666037.1	Un	125053090	125057329	-	n
103239345	LOC103239345	RFLNA	refilin-A	refilin-A	0	NA	NA	NA	NA	NA	NW_023666037.1	Un	125621263	125639698	-	n
119622742	LOC119622742	0	uncharacterized LOC119622742	0	0.244627	-0.0326746	0.127602	-0.256065	0.7979	NA	NW_023666037.1	Un	125691480	125788907	-	n
119624053	LOC119624053	0	small nucleolar RNA SNORA9	0	6.33551	-0.270242	0.366366	-0.737628	0.460741	NA	NW_023666037.1	Un	126330036	126330169	-	n
103239313	HCAR1	0	hydroxycarboxylic acid receptor 1	hydroxycarboxylic acid receptor 1	0	NA	NA	NA	NA	NA	NW_023666037.1	Un	127260573	127264069	+	n
103239312	LOC103239312	0	hydroxycarboxylic acid receptor 2	hydroxycarboxylic acid receptor 2	0	NA	NA	NA	NA	NA	NW_023666037.1	Un	127275764	127277903	+	n
119619677	LOC119619677	0	uncharacterized LOC119619677	uncharacterized protein LOC119619677	8.36587	0.0412014	0.35567	0.115842	0.907778	NA	NW_023666037.1	Un	127748449	127751265	-	n
103239304	LRRC43	0	leucine rich repeat containing 43	leucine-rich repeat-containing protein 43	1.63728	-0.0283655	0.257427	-0.110188	0.91226	NA	NW_023666037.1	Un	127775793	127796236	-	n
103239292	LOC103239292	0	uncharacterized LOC103239292	0	0.143127	-0.0326746	0.127602	-0.256065	0.7979	NA	NW_023666037.1	Un	127802902	127804158	+	n
103239285	MORN3	0	MORN repeat containing 3	MORN repeat-containing protein 3	1.07368	0.204864	0.268426	0.763207	0.44534	NA	NW_023666037.1	Un	127937420	127978237	+	n
119624001	LOC119624001	0	U6 spliceosomal RNA	0	0	NA	NA	NA	NA	NA	NW_023666037.1	Un	128007589	128007696	-	n
119623929	LOC119623929	0	U6 spliceosomal RNA	0	0.50855	0.0395139	0.1451	0.272322	0.785374	NA	NW_023666037.1	Un	128219652	128219755	+	n
119623340	LOC119623340	0	uncharacterized LOC119623340	0	3.57159	0.2713	0.343021	0.790912	0.428995	NA	NW_023666037.1	Un	128496593	128503798	+	n
103239277	P2RX7	0	purinergic receptor P2X 7	P2X purinoceptor 7	0	NA	NA	NA	NA	NA	NW_023666037.1	Un	128519186	128586099	-	n
103239276	LOC103239276	0	ataxin-3-like	0	0.183492	0.0274778	0.127602	0.215339	0.829503	NA	NW_023666037.1	Un	128608222	128613201	+	n
119624035	LOC119624035	0	small nucleolar RNA SNORA70	0	0	NA	NA	NA	NA	NA	NW_023666037.1	Un	128615001	128615136	-	n
119624096	LOC119624096	0	small nucleolar RNA U13	0	0	NA	NA	NA	NA	NA	NW_023666037.1	Un	128638431	128638536	+	n
103239273	OASL	0	2'-5'-oligoadenylate synthetase like	2'-5'-oligoadenylate synthase-like protein	0.849402	-0.0997905	0.131754	-0.757399	0.448811	NA	NW_023666037.1	Un	128700746	128720895	+	n
103239269	LOC103239269	0	chloride intracellular channel protein 1-like	chloride intracellular channel protein 1-like	0.486236	0.166363	0.17925	0.928106	0.353353	NA	NW_023666037.1	Un	128821758	128822380	-	n
103239267	LOC103239267	0	non-histone chromosomal protein HMG-17-like	non-histone chromosomal protein HMG-17-like	3.5987	0.136066	0.349801	0.38898	0.697291	NA	NW_023666037.1	Un	128871726	128872947	-	n
103239260	LOC103239260	0	atherin-like	atherin-like	0.833609	0.0439174	0.161861	0.271328	0.786138	NA	NW_023666037.1	Un	129103301	129114551	+	n
103239261	LOC103239261	0	60S ribosomal protein L11-like	60S ribosomal protein L11-like	0	NA	NA	NA	NA	NA	NW_023666037.1	Un	129144653	129148721	+	n
103239247	PLA2G1B	0	phospholipase A2 group IB	phospholipase A2	0	NA	NA	NA	NA	NA	NW_023666037.1	Un	129426079	129433036	+	n
119623965	LOC119623965	0	U6 spliceosomal RNA	0	0	NA	NA	NA	NA	NA	NW_023666037.1	Un	129447349	129447456	+	n
119624094	LOC119624094	0	small nucleolar RNA U13	0	3.30517	0.78772	0.339718	2.31875	0.0204088	NA	NW_023666037.1	Un	129707436	129707539	-	n
103239235	TMEM233	0	transmembrane protein 233	transmembrane protein 233	0	NA	NA	NA	NA	NA	NW_023666037.1	Un	130117936	130164044	-	n
103239236	CCDC60	0	coiled-coil domain containing 60	coiled-coil domain-containing protein 60	0	NA	NA	NA	NA	NA	NW_023666037.1	Un	130222453	130426311	-	n
119623777	LOC119623777	0	uncharacterized LOC119623777	0	0	NA	NA	NA	NA	NA	NW_023666037.1	Un	130361764	130378051	+	n
103239232	HSPB8	0	heat shock protein family B (small) member 8	heat shock protein beta-8	0.141567	-0.0326746	0.127602	-0.256065	0.7979	NA	NW_023666037.1	Un	130563294	130581391	-	n
103239231	SRRM4	0	serine/arginine repetitive matrix 4	serine/arginine repetitive matrix protein 4	0	NA	NA	NA	NA	NA	NW_023666037.1	Un	130596611	130774201	-	n
119624057	LOC119624057	0	small nucleolar RNA SNORA38	0	0.183492	0.0274778	0.127602	0.215339	0.829503	NA	NW_023666037.1	Un	130869469	130869600	+	n
119620585	LOC119620585	0	uncharacterized LOC119620585	0	0	NA	NA	NA	NA	NA	NW_023666037.1	Un	130925731	130942308	+	n
103239219	LOC103239219	0	60S ribosomal protein L39	60S ribosomal protein L39	0.894744	-0.0434808	0.199138	-0.218345	0.82716	NA	NW_023666037.1	Un	131698736	131699136	-	n
103239529	NOS1	0	nitric oxide synthase 1	nitric oxide synthase, brain	0.486236	0.166363	0.17925	0.928106	0.353353	NA	NW_023666037.1	Un	132411768	132561385	+	n
119623957	LOC119623957	0	U6 spliceosomal RNA	0	0.330098	0.057554	0.127602	0.451042	0.65196	NA	NW_023666037.1	Un	132981117	132981221	-	n
103239202	LOC103239202	0	uncharacterized LOC103239202	0	0.183492	0.0274778	0.127602	0.215339	0.829503	NA	NW_023666037.1	Un	133144728	133161425	+	n
119623935	LOC119623935	0	U6 spliceosomal RNA	0	0	NA	NA	NA	NA	NA	NW_023666037.1	Un	133693645	133693752	-	n
119624041	LOC119624041	0	small nucleolar RNA SNORD56	0	0	NA	NA	NA	NA	NA	NW_023666037.1	Un	133927696	133927767	+	n
103239195	LOC103239195	0	uncharacterized LOC103239195	0	0.458883	0.103263	0.144848	0.712908	0.475903	NA	NW_023666037.1	Un	134437713	134455158	+	n
103239194	LOC103239194	0	glutathione S-transferase Mu 2-like	glutathione S-transferase Mu 2-like	4.6913	-0.0591676	0.364075	-0.162515	0.870901	NA	NW_023666037.1	Un	134569176	134570218	+	n
119623823	LOC119623823	0	uncharacterized LOC119623823	0	0	NA	NA	NA	NA	NA	NW_023666037.1	Un	134760410	134774499	-	n
119623824	LOC119623824	0	uncharacterized LOC119623824	0	0.244627	-0.0326746	0.127602	-0.256065	0.7979	NA	NW_023666037.1	Un	134812196	134958402	-	n
103239192	LOC103239192	0	uncharacterized LOC103239192	0	0	NA	NA	NA	NA	NA	NW_023666037.1	Un	134867394	134888465	+	n
103239193	LOC103239193	0	uncharacterized LOC103239193	0	0.141567	-0.0326746	0.127602	-0.256065	0.7979	NA	NW_023666037.1	Un	135074252	135077910	-	n
103239189	LOC103239189	0	uncharacterized LOC103239189	0	0	NA	NA	NA	NA	NA	NW_023666037.1	Un	135089991	135091508	+	n
119624061	LOC119624061	0	small nucleolar RNA SNORA27	0	0	NA	NA	NA	NA	NA	NW_023666037.1	Un	135090496	135090591	-	n
119623825	LOC119623825	0	uncharacterized LOC119623825	0	0	NA	NA	NA	NA	NA	NW_023666037.1	Un	135092577	135094655	+	n
119623826	LOC119623826	0	uncharacterized LOC119623826	0	0	NA	NA	NA	NA	NA	NW_023666037.1	Un	135418675	135423306	-	n
103239183	TBX5	0	T-box transcription factor 5	T-box transcription factor TBX5|T-box 5	0	NA	NA	NA	NA	NA	NW_023666037.1	Un	135422974	135477375	+	n
119623827	LOC119623827	0	uncharacterized LOC119623827	0	0.325059	-0.00278689	0.131996	-0.0211135	0.983155	NA	NW_023666037.1	Un	136066211	136095698	+	n
119624025	LOC119624025	0	U7 small nuclear RNA	0	0	NA	NA	NA	NA	NA	NW_023666037.1	Un	136233499	136233562	+	n
103239173	LHX5	0	LIM homeobox 5	LIM/homeobox protein Lhx5	0	NA	NA	NA	NA	NA	NW_023666037.1	Un	136366069	136376140	+	n
103239170	SDS	0	serine dehydratase	L-serine dehydratase/L-threonine deaminase	0.137696	0.0274778	0.127602	0.215339	0.829503	NA	NW_023666037.1	Un	136438091	136449669	+	n
119623828	LOC119623828	0	uncharacterized LOC119623828	0	3.76452	-0.0188438	0.355567	-0.0529964	0.957735	NA	NW_023666037.1	Un	136444233	136447527	-	n
103239162	CFAP73	0	cilia and flagella associated protein 73	cilia- and flagella-associated protein 73	6.83572	-1.0137	0.355643	-2.85034	0.00436728	NA	NW_023666037.1	Un	136687157	136697102	-	n
103239159	DTX1	0	deltex E3 ubiquitin ligase 1	E3 ubiquitin-protein ligase DTX1	3.02526	-0.183759	0.27915	-0.65828	0.510358	NA	NW_023666037.1	Un	136750393	136792825	-	n
103239156	OAS2	0	2'-5'-oligoadenylate synthetase 2	2'-5'-oligoadenylate synthase 2	1.4849	-0.490337	0.262615	-1.86713	0.0618829	NA	NW_023666037.1	Un	136834579	136867628	-	n
103239153	RPH3A	0	rabphilin 3A	rabphilin-3A	0	NA	NA	NA	NA	NA	NW_023666037.1	Un	136930532	137267850	-	n
103239149	RPL6	0	ribosomal protein L6	LOW QUALITY PROTEIN: 60S ribosomal protein L6	0	NA	NA	NA	NA	NA	NW_023666037.1	Un	137438009	137465959	+	n
103239142	LOC103239142	0	disintegrin and metalloproteinase domain-containing protein 1-like	LOW QUALITY PROTEIN: disintegrin and metalloproteinase domain-containing protein 1-like	0	NA	NA	NA	NA	NA	NW_023666037.1	Un	137928467	137931642	-	n
103239133	LOC103239133	0	40S ribosomal protein S18-like	0	7.92106	0.416653	0.357903	1.16415	0.244363	NA	NW_023666037.1	Un	138197787	138198528	-	n
103239130	LOC103239130	0	interferon-induced transmembrane protein 3-like	0	0	NA	NA	NA	NA	NA	NW_023666037.1	Un	138257070	138257630	-	n
119624017	LOC119624017	0	U7 small nuclear RNA	0	1.28211	0.0276286	0.26409	0.104618	0.916679	NA	NW_023666037.1	Un	138274251	138274314	+	n
103239126	LOC103239126	0	heat shock cognate 71 kDa protein-like	heat shock cognate 71 kDa protein-like	0.42083	-0.0375425	0.140265	-0.267653	0.788966	NA	NW_023666037.1	Un	138459326	138459921	-	n
103239124	CUX2	0	cut like homeobox 2	homeobox protein cut-like 2	0	NA	NA	NA	NA	NA	NW_023666037.1	Un	138495923	138814132	-	n
103239122	MYL2	0	myosin light chain 2	myosin regulatory light chain 2, ventricular/cardiac muscle isoform	0	NA	NA	NA	NA	NA	NW_023666037.1	Un	138926203	138936011	+	n
103239121	CCDC63	0	coiled-coil domain containing 63	coiled-coil domain-containing protein 63	0	NA	NA	NA	NA	NA	NW_023666037.1	Un	138939314	139026988	-	n
103239116	HVCN1	0	hydrogen voltage gated channel 1	voltage-gated hydrogen channel 1	6.04939	0.133893	0.363455	0.368389	0.712583	NA	NW_023666037.1	Un	139183838	139225073	+	n
119624043	LOC119624043	0	small nucleolar RNA SNORD50	0	1.64212	0.0422622	0.219438	0.192593	0.847278	NA	NW_023666037.1	Un	139386178	139386248	+	n
103239108	LOC103239108	0	zinc finger protein 706-like	zinc finger protein 706-like	3.33866	0.528942	0.348002	1.51994	0.128526	NA	NW_023666037.1	Un	139467833	139468262	-	n
103239095	LOC103239095	0	uncharacterized LOC103239095	0	1.68459	-0.403985	0.296435	-1.36281	0.172942	NA	NW_023666037.1	Un	140034603	140039879	+	n
103239092	TRPV4	0	transient receptor potential cation channel subfamily V member 4	transient receptor potential cation channel subfamily V member 4	0.451304	-0.0346677	0.143112	-0.242242	0.808593	NA	NW_023666037.1	Un	140046821	140098634	+	n
119623832	LOC119623832	0	uncharacterized LOC119623832	0	0.183492	0.0274778	0.127602	0.215339	0.829503	NA	NW_023666037.1	Un	140084125	140085359	-	n
119624132	LOC119624132	0	U4 spliceosomal RNA	0	2.77084	-0.0138769	0.277443	-0.050017	0.960109	NA	NW_023666037.1	Un	140313337	140313478	+	n
103239085	MYO1H	0	myosin IH	unconventional myosin-Ih	0	NA	NA	NA	NA	NA	NW_023666037.1	Un	140433699	140493127	-	n
103239080	LOC103239080	0	uncharacterized LOC103239080	0	2.97533	0.00528419	0.313015	0.0168816	0.986531	NA	NW_023666037.1	Un	140739440	140740226	+	n
103239077	LOC103239077	SVOP	SV2 related protein	synaptic vesicle 2-related protein	0.464315	0.0488212	0.175266	0.278555	0.780587	NA	NW_023666037.1	Un	140879762	140986600	+	n
119623955	LOC119623955	0	U6 spliceosomal RNA	0	0	NA	NA	NA	NA	NA	NW_023666037.1	Un	140968387	140968494	+	n
103239076	DAO	0	D-amino acid oxidase	D-amino-acid oxidase	0.244627	-0.0326746	0.127602	-0.256065	0.7979	NA	NW_023666037.1	Un	140993521	141016334	-	n
119624064	LOC119624064	0	small nucleolar RNA SNORA40	0	0.387755	-0.0726327	0.136933	-0.530424	0.595818	NA	NW_023666037.1	Un	141119809	141119934	+	n
119624021	LOC119624021	0	U7 small nuclear RNA	0	0	NA	NA	NA	NA	NA	NW_023666037.1	Un	141229120	141229181	-	n
103239071	TMEM119	0	transmembrane protein 119	transmembrane protein 119	2.23784	-0.291212	0.227584	-1.27958	0.200692	NA	NW_023666037.1	Un	141300325	141308958	+	n
119620613	LOC119620613	0	uncharacterized LOC119620613	0	0.143127	-0.0326746	0.127602	-0.256065	0.7979	NA	NW_023666037.1	Un	141451567	141454152	+	n
103239065	CMKLR1	0	chemerin chemokine-like receptor 1	chemokine-like receptor 1	0.244627	-0.0326746	0.127602	-0.256065	0.7979	NA	NW_023666037.1	Un	141555940	141609279	+	n
103239058	LOC103239058	0	uncharacterized LOC103239058	0	0.143127	-0.0326746	0.127602	-0.256065	0.7979	NA	NW_023666037.1	Un	141800047	141801428	-	n
119620617	LOC119620617	0	programmed cell death protein 2-like	programmed cell death protein 2-like	0	NA	NA	NA	NA	NA	NW_023666037.1	Un	141992167	141992956	+	n
103239056	LOC103239056	0	ret finger protein-like 3	ret finger protein-like 3	0	NA	NA	NA	NA	NA	NW_023666037.1	Un	142010994	142014492	-	n
103239054	ASCL4	0	achaete-scute family bHLH transcription factor 4	achaete-scute homolog 4	0	NA	NA	NA	NA	NA	NW_023666037.1	Un	142077343	142080344	-	n
119623833	LOC119623833	0	uncharacterized LOC119623833	0	4.61511	-0.163033	0.343242	-0.474982	0.6348	NA	NW_023666037.1	Un	142186858	142191065	+	n
119624044	LOC119624044	0	small nucleolar RNA SNORD74	0	0.752488	0.0642374	0.223067	0.287974	0.773367	NA	NW_023666037.1	Un	142472869	142472952	-	n
103239523	LOC103239523	0	protein SET-like	protein SET-like	0	NA	NA	NA	NA	NA	NW_023666037.1	Un	142572610	142600536	-	n
103239044	LOC103239044	0	40S ribosomal protein SA-like	0	3.59892	-0.121868	0.32646	-0.3733	0.708925	NA	NW_023666037.1	Un	142607411	142608431	-	n
119619686	LOC119619686	0	basic proline-rich protein-like	basic proline-rich protein-like	0.284694	-0.0627507	0.127602	-0.491768	0.622884	NA	NW_023666037.1	Un	142881866	142884735	+	n
103239033	RFX4	0	regulatory factor X4	transcription factor RFX4	0.382323	-0.00302076	0.137222	-0.0220137	0.982437	NA	NW_023666037.1	Un	143075984	143255187	-	n
103239034	LOC103239034	0	uncharacterized LOC103239034	0	1.18789	0.122045	0.271966	0.448752	0.653611	NA	NW_023666037.1	Un	143153116	143156960	+	n
119620623	LOC119620623	0	uncharacterized LOC119620623	0	0.532032	0.115598	0.149496	0.773252	0.439373	NA	NW_023666037.1	Un	143899727	143901778	-	n
103239020	LOC103239020	0	uncharacterized LOC103239020	0	2.57422	0.220887	0.297844	0.741618	0.458319	NA	NW_023666037.1	Un	144041183	144050914	-	n
103239017	LOC103239017	0	uncharacterized LOC103239017	0	4.8912	-0.178158	0.356536	-0.499692	0.617292	NA	NW_023666037.1	Un	144074340	144113640	-	n
119623835	LOC119623835	0	coagulation factor V	coagulation factor V	6.83986	0.31235	0.353057	0.884701	0.376318	NA	NW_023666037.1	Un	145311558	145314080	-	n
103238990	LOC103238990	0	uncharacterized LOC103238990	0	7.29657	0.445743	0.366158	1.21735	0.223471	NA	NW_023666037.1	Un	145350936	145411572	-	n
119618168	LOC119618168	0	thioredoxin reductase 1, cytoplasmic-like	thioredoxin reductase 1, cytoplasmic-like	0	NA	NA	NA	NA	NA	NW_023666037.1	Un	145534550	145574451	-	n
103238982	GLT8D2	0	glycosyltransferase 8 domain containing 2	glycosyltransferase 8 domain-containing protein 2	1.96393	0.156589	0.274601	0.570243	0.568513	NA	NW_023666037.1	Un	145789661	145814100	+	n
103238978	LOC103238978	0	putative tetratricopeptide repeat protein 41	putative tetratricopeptide repeat protein 41|tetratricopeptide repeat protein GNN	7.10131	-0.0756016	0.361649	-0.209047	0.834412	NA	NW_023666037.1	Un	145888531	145960882	+	n
119624080	LOC119624080	0	small nucleolar RNA U13	0	0	NA	NA	NA	NA	NA	NW_023666037.1	Un	146083561	146083664	+	n
119624029	LOC119624029	0	U8 small nucleolar RNA	0	0	NA	NA	NA	NA	NA	NW_023666037.1	Un	146201640	146201772	-	n
103238968	CUNH12orf42	C11H12orf42	chromosome unknown C12orf42 homolog	uncharacterized protein C12orf42 homolog	0	NA	NA	NA	NA	NA	NW_023666037.1	Un	146297214	146491742	+	n
103238963	ASCL1	0	achaete-scute family bHLH transcription factor 1	achaete-scute homolog 1	2.35393	0.0167722	0.29081	0.0576741	0.954008	NA	NW_023666037.1	Un	146827686	146830550	-	n
103238959	LOC103238959	0	60S ribosomal protein L7a-like	0	0.141567	-0.0326746	0.127602	-0.256065	0.7979	NA	NW_023666037.1	Un	147015649	147016527	+	n
119623838	LOC119623838	0	uncharacterized LOC119623838	0	0.279263	-0.00259837	0.127602	-0.020363	0.983754	NA	NW_023666037.1	Un	147067760	147293873	-	n
103238957	IGF1	0	insulin like growth factor 1	insulin-like growth factor I	0	NA	NA	NA	NA	NA	NW_023666037.1	Un	147296424	147379600	+	n
103238954	PMCH	0	pro-melanin concentrating hormone	pro-MCH	0	NA	NA	NA	NA	NA	NW_023666037.1	Un	147566729	147568089	+	n
119624075	LOC119624075	0	small nucleolar RNA U13	0	0	NA	NA	NA	NA	NA	NW_023666037.1	Un	147959796	147959897	-	n
119623996	LOC119623996	0	U6 spliceosomal RNA	0	1.14697	-0.040073	0.169579	-0.236309	0.813193	NA	NW_023666037.1	Un	147984312	147984416	+	n
103238947	SYCP3	0	synaptonemal complex protein 3	synaptonemal complex protein 3	1.7709	0.0843383	0.246785	0.341749	0.73254	NA	NW_023666037.1	Un	148012888	148022547	+	n
103238946	MYBPC1	0	myosin binding protein C1	myosin-binding protein C, slow-type|myosin binding protein C, slow type	0	NA	NA	NA	NA	NA	NW_023666037.1	Un	148061324	148160459	-	n
103238945	SPIC	0	Spi-C transcription factor	transcription factor Spi-C	0.244627	-0.0326746	0.127602	-0.256065	0.7979	NA	NW_023666037.1	Un	148256948	148268949	-	n
119623915	LOC119623915	0	U5 spliceosomal RNA	0	0	NA	NA	NA	NA	NA	NW_023666037.1	Un	148277119	148277235	-	n
119623980	LOC119623980	0	U6 spliceosomal RNA	0	0	NA	NA	NA	NA	NA	NW_023666037.1	Un	148325164	148325267	-	n
119624101	LOC119624101	0	small nucleolar RNA U13	0	0	NA	NA	NA	NA	NA	NW_023666037.1	Un	148373702	148373804	+	n
103238942	SLC5A8	0	solute carrier family 5 member 8	sodium-coupled monocarboxylate transporter 1	0.165049	0.0274778	0.127602	0.215339	0.829503	NA	NW_023666037.1	Un	148536548	148593899	+	n
119623943	LOC119623943	0	U6 spliceosomal RNA	0	0	NA	NA	NA	NA	NA	NW_023666037.1	Un	148548069	148548176	+	n
103238939	LOC103238939	0	sorting nexin-5-like	0	2.23141	-0.355794	0.295578	-1.20372	0.228697	NA	NW_023666037.1	Un	148668828	148672360	-	n
103238940	LOC103238940	0	peptidyl-prolyl cis-trans isomerase A-like	peptidyl-prolyl cis-trans isomerase A-like	8.06746	0.1842	0.364175	0.505801	0.612996	NA	NW_023666037.1	Un	148863275	148864034	+	n
119623839	LOC119623839	0	60S ribosomal protein L23a-like	60S ribosomal protein L23a-like	3.99371	-0.200095	0.339424	-0.589513	0.555517	NA	NW_023666037.1	Un	148984775	148985309	+	n
103238934	SLC17A8	0	solute carrier family 17 member 8	vesicular glutamate transporter 3	0.978509	-0.103769	0.134186	-0.773326	0.439329	NA	NW_023666037.1	Un	149304942	149371896	-	n
119624084	LOC119624084	0	small nucleolar RNA U13	0	0	NA	NA	NA	NA	NA	NW_023666037.1	Un	149325102	149325208	-	n
103238924	FAM71C	0	family with sequence similarity 71 member C	protein FAM71C	0	NA	NA	NA	NA	NA	NW_023666037.1	Un	150116767	150118407	-	n
119626966	TRNAW-CCA	0	transfer RNA tryptophan (anticodon CCA)	0	0.848652	-0.184039	0.21077	-0.873178	0.382566	NA	NW_023666037.1	Un	151262143	151262215	-	n
119618261	LOC119618261	0	uncharacterized LOC119618261	0	3.65002	-0.103878	0.347503	-0.298929	0.764995	NA	NW_023666037.1	Un	151273935	151437524	+	n
103239521	LOC103239521	0	sodium/hydrogen exchanger 7-like	LOW QUALITY PROTEIN: sodium/hydrogen exchanger 7-like	1.37566	-0.27551	0.26606	-1.03552	0.300427	NA	NW_023666037.1	Un	151309949	151312130	+	n
119624130	LOC119624130	0	U4 spliceosomal RNA	0	0.326619	-0.00279503	0.132182	-0.0211454	0.98313	NA	NW_023666037.1	Un	151355257	151355398	+	n
119623840	LOC119623840	0	platelet-activating factor acetylhydrolase IB subunit beta-like	0	0.244627	-0.0326746	0.127602	-0.256065	0.7979	NA	NW_023666037.1	Un	152025161	152029409	+	n
119623842	LOC119623842	0	uncharacterized LOC119623842	0	0	NA	NA	NA	NA	NA	NW_023666037.1	Un	152144845	152151108	-	n
119623841	LOC119623841	0	uncharacterized LOC119623841	0	7.84003	-0.37962	0.364997	-1.04006	0.298311	NA	NW_023666037.1	Un	152187840	152295197	-	n
103238912	LOC103238912	0	uncharacterized LOC103238912	0	2.03072	-0.489037	0.307858	-1.58852	0.11217	NA	NW_023666037.1	Un	152472657	152480569	+	n
119624131	LOC119624131	0	U4 spliceosomal RNA	0	0.137696	0.0274778	0.127602	0.215339	0.829503	NA	NW_023666037.1	Un	153461257	153461394	+	n
#N/A	TRNAD-GUC_3	#N/A	#N/A	#N/A	2.63715	0.229024	0.280383	0.816826	0.414028	NA	NW_023666037.1	#N/A	153722225	153722297	-	n
103238902	HAL	0	histidine ammonia-lyase	histidine ammonia-lyase	6.43765	0.0498394	0.337549	0.147651	0.882618	NA	NW_023666037.1	Un	153758864	153784917	+	n
103238900	CCDC38	0	coiled-coil domain containing 38	coiled-coil domain-containing protein 38	3.56922	-0.222517	0.343375	-0.648029	0.516966	NA	NW_023666037.1	Un	153810033	153887754	+	n
119623843	LOC119623843	0	uncharacterized LOC119623843	0	2.46934	-0.102395	0.324265	-0.315777	0.752172	NA	NW_023666037.1	Un	153916655	153960274	+	n
119623844	LOC119623844	0	uncharacterized LOC119623844	0	0	NA	NA	NA	NA	NA	NW_023666037.1	Un	153932343	153952431	-	n
119623932	LOC119623932	0	U6 spliceosomal RNA	0	0.330098	0.057554	0.127602	0.451042	0.65196	NA	NW_023666037.1	Un	153966806	153966913	+	n
119623991	LOC119623991	0	U6 spliceosomal RNA	0	2.37724	-0.0789453	0.314551	-0.250978	0.801831	NA	NW_023666037.1	Un	154474289	154474397	-	n
103238891	LOC103238891	0	60S ribosomal protein L14-like	0	0	NA	NA	NA	NA	NA	NW_023666037.1	Un	154632382	154633111	-	n
103238885	LOC103238885	0	uncharacterized LOC103238885	0	0.458883	0.103263	0.144848	0.712908	0.475903	NA	NW_023666037.1	Un	154696765	154755304	-	n
103238881	LOC103238881	0	succinate--CoA ligase [GDP-forming] subunit beta, mitochondrial-like	0	0.183492	0.0274778	0.127602	0.215339	0.829503	NA	NW_023666037.1	Un	155221402	155223855	-	n
119623845	LOC119623845	0	uncharacterized LOC119623845	uncharacterized protein LOC119623845	7.88045	-0.225621	0.366303	-0.615939	0.537935	NA	NW_023666037.1	Un	155309348	155310739	-	n
119623846	LOC119623846	0	uncharacterized LOC119623846	0	0	NA	NA	NA	NA	NA	NW_023666037.1	Un	155438512	155439838	-	n
119623847	LOC119623847	0	uncharacterized LOC119623847	0	0.665457	-0.118655	0.190075	-0.624256	0.53246	NA	NW_023666037.1	Un	155743671	155764283	+	n
119623848	LOC119623848	0	uncharacterized LOC119623848	0	6.8403	-0.0572967	0.296933	-0.192962	0.846989	NA	NW_023666037.1	Un	155773209	155785175	+	n
119624089	LOC119624089	0	small nucleolar RNA U13	0	0	NA	NA	NA	NA	NA	NW_023666037.1	Un	156424741	156424842	-	n
119624045	LOC119624045	0	small nucleolar RNA SNORD74	0	0	NA	NA	NA	NA	NA	NW_023666037.1	Un	156509328	156509408	-	n
119624077	LOC119624077	0	small nucleolar RNA U13	0	0	NA	NA	NA	NA	NA	NW_023666037.1	Un	156509692	156509796	+	n
119623849	LOC119623849	0	uncharacterized LOC119623849	0	0	NA	NA	NA	NA	NA	NW_023666037.1	Un	156596130	156603650	-	n
119623934	LOC119623934	0	U6 spliceosomal RNA	0	0	NA	NA	NA	NA	NA	NW_023666037.1	Un	156825039	156825146	-	n
103238859	LOC103238859	0	uncharacterized LOC103238859	0	6.06728	0.0209924	0.356325	0.0589137	0.953021	NA	NW_023666037.1	Un	156845277	156846263	-	n
119623851	LOC119623851	0	uncharacterized LOC119623851	0	0.137696	0.0274778	0.127602	0.215339	0.829503	NA	NW_023666037.1	Un	156847103	156861627	-	n
119623850	LOC119623850	0	S-adenosylmethionine synthase-like	S-adenosylmethionine synthase-like	0	NA	NA	NA	NA	NA	NW_023666037.1	Un	156909321	156910730	-	n
103238860	LOC103238860	0	S-adenosylmethionine synthase-like	S-adenosylmethionine synthase-like	0	NA	NA	NA	NA	NA	NW_023666037.1	Un	156909357	156911156	-	n
119624102	LOC119624102	0	small nucleolar RNA U13	0	0	NA	NA	NA	NA	NA	NW_023666037.1	Un	157231453	157231556	+	n
103238857	LOC103238857	0	uncharacterized LOC103238857	0	0	NA	NA	NA	NA	NA	NW_023666037.1	Un	157297548	157314876	-	n
119620628	LOC119620628	0	uncharacterized LOC119620628	0	0	NA	NA	NA	NA	NA	NW_023666037.1	Un	157350152	157359585	-	n
103238856	CLLU1-AS1	CLLU1OS	CLLU1 antisense RNA 1	chronic lymphocytic leukemia up-regulated 1 opposite strand	0	NA	NA	NA	NA	NA	NW_023666037.1	Un	157352877	157361179	+	n
103238850	DCN	0	decorin	decorin	0	NA	NA	NA	NA	NA	NW_023666037.1	Un	158594515	158631419	+	n
103238849	LUM	0	lumican	lumican	0.183492	0.0274778	0.127602	0.215339	0.829503	NA	NW_023666037.1	Un	158664709	158672984	+	n
103238848	KERA	0	keratocan	keratocan	0	NA	NA	NA	NA	NA	NW_023666037.1	Un	158710718	158718002	+	n
103238847	EPYC	0	epiphycan	epiphycan	0	NA	NA	NA	NA	NA	NW_023666037.1	Un	158763842	158811341	+	n
103238845	CCER1	0	coiled-coil glutamate rich protein 1	coiled-coil domain-containing glutamate-rich protein 1	0	NA	NA	NA	NA	NA	NW_023666037.1	Un	158820831	158822746	+	n
119627837	TRNAG-GCC	0	transfer RNA glycine (anticodon GCC)	0	0	NA	NA	NA	NA	NA	NW_023666037.1	Un	159381741	159381812	+	n
103238839	LOC103238839	0	uncharacterized LOC103238839	0	2.25976	-0.211077	0.217315	-0.971292	0.331403	NA	NW_023666037.1	11	159649464	159794402	-	n
103238835	ATP2B1	0	ATPase plasma membrane Ca2+ transporting 1	plasma membrane calcium-transporting ATPase 1	3351.35	-0.642332	0.347915	-1.84623	NA	NA	NW_023666037.1	Un	160096428	160215991	+	n
119623854	LOC119623854	0	uncharacterized LOC119623854	0	0.708942	-0.0152757	0.214788	-0.0711197	0.943302	NA	NW_023666037.1	Un	160248363	160284281	-	n
119624015	LOC119624015	0	U7 small nuclear RNA	0	0	NA	NA	NA	NA	NA	NW_023666037.1	Un	160526423	160526486	+	n
119620632	LOC119620632	0	uncharacterized LOC119620632	0	0	NA	NA	NA	NA	NA	NW_023666037.1	Un	160843902	160852440	+	n
103238829	LOC103238829	0	frataxin, mitochondrial-like	0	0.409676	-0.0031456	0.13992	-0.0224815	0.982064	NA	NW_023666037.1	Un	160976895	160983601	-	n
119624062	LOC119624062	0	small nucleolar RNA SNORA48	0	0	NA	NA	NA	NA	NA	NW_023666037.1	Un	161009543	161009676	-	n
103238828	LOC103238828	0	COP9 signalosome complex subunit 8-like	COP9 signalosome complex subunit 8-like	2.41856	0.494199	0.322314	1.53328	0.125206	NA	NW_023666037.1	Un	161014283	161015266	+	n
119624107	LOC119624107	0	U1 spliceosomal RNA	0	0	NA	NA	NA	NA	NA	NW_023666037.1	Un	161318641	161318812	-	n
103238822	CUNH12orf50	C11H12orf50	chromosome unknown C12orf50 homolog	uncharacterized protein C12orf50 homolog	0	NA	NA	NA	NA	NA	NW_023666037.1	Un	161869540	161916662	+	n
103238818	LOC103238818	0	cTAGE family member 8-like	cTAGE family member 15-like|cTAGE family member 8-like	0	NA	NA	NA	NA	NA	NW_023666037.1	Un	162608820	162611856	+	n
103238817	MGAT4C	0	MGAT4 family member C	alpha-1,3-mannosyl-glycoprotein 4-beta-N-acetylglucosaminyltransferase C	0	NA	NA	NA	NA	NA	NW_023666037.1	Un	163053829	163950828	+	n
119623856	LOC119623856	0	uncharacterized LOC119623856	0	0	NA	NA	NA	NA	NA	NW_023666037.1	Un	164431408	164523420	-	n
103238805	LOC103238805	0	mitochondrial import receptor subunit TOM5 homolog	mitochondrial import receptor subunit TOM5 homolog	0.632382	-0.132319	0.154026	-0.859069	0.390302	NA	NW_023666037.1	Un	165229293	165229978	+	n
103238804	LOC103238804	0	60S ribosomal protein L32	60S ribosomal protein L32	7.06091	-0.349654	0.359134	-0.973603	0.330254	NA	NW_023666037.1	Un	165476626	165477146	+	n
103242136	LOC103242136	0	peptidyl-prolyl cis-trans isomerase NIMA-interacting 4	peptidyl-prolyl cis-trans isomerase NIMA-interacting 4	3.51176	-0.18897	0.349637	-0.540476	0.588869	NA	NW_023666037.1	Un	165630199	165630656	-	n
119624046	LOC119624046	0	small nucleolar RNA SNORA3/SNORA45 family	0	0	NA	NA	NA	NA	NA	NW_023666037.1	Un	165798883	165799012	+	n
119624011	LOC119624011	0	U6 spliceosomal RNA	0	0	NA	NA	NA	NA	NA	NW_023666037.1	Un	166903488	166903593	-	n
103238797	LOC103238797	0	uncharacterized LOC103238797	0	4.02781	-0.274046	0.325028	-0.843145	0.399147	NA	NW_023666037.1	Un	167447663	167457255	-	n
119623858	LOC119623858	0	uncharacterized LOC119623858	0	0	NA	NA	NA	NA	NA	NW_023666037.1	Un	167954290	167991572	-	n
119620280	LOC119620280	0	uncharacterized LOC119620280	0	5.04025	0.228757	0.354504	0.645288	0.51874	NA	NW_023666037.1	Un	169017196	169018597	-	n
119620641	LOC119620641	0	uncharacterized LOC119620641	0	0	NA	NA	NA	NA	NA	NW_023666037.1	Un	169191340	169198940	-	n
103238787	MYF5	0	myogenic factor 5	myogenic factor 5	0	NA	NA	NA	NA	NA	NW_023666037.1	Un	169243359	169246115	-	n
103238786	MYF6	0	myogenic factor 6	myogenic factor 6	0	NA	NA	NA	NA	NA	NW_023666037.1	Un	169253626	169255494	-	n
103238784	PTPRQ	0	protein tyrosine phosphatase receptor type Q	phosphatidylinositol phosphatase PTPRQ	5.18194	0.176695	0.346952	0.509277	0.610558	NA	NW_023666037.1	11	169282953	169531980	-	n
119619721	LOC119619721	0	uncharacterized LOC119619721	uncharacterized protein LOC119619721	1.42205	-0.000538439	0.206692	-0.00260503	0.997921	NA	NW_023666037.1	Un	169533902	169540542	-	n
103238783	OTOGL	0	otogelin like	otogelin-like protein	2.61032	-0.395274	0.277029	-1.42683	0.153628	NA	NW_023666037.1	Un	169555679	169727743	-	n
103238776	LOC103238776	0	shieldin complex subunit 2-like	shieldin complex subunit 2-like	0	NA	NA	NA	NA	NA	NW_023666037.1	Un	171111508	171112549	-	n
119620291	LOC119620291	0	uncharacterized LOC119620291	0	0	NA	NA	NA	NA	NA	NW_023666037.1	Un	171663125	171672856	+	n
103238770	LOC103238770	0	ribosomal biogenesis factor-like	ribosomal biogenesis factor-like	2.78994	0.141238	0.294126	0.480197	0.631088	NA	NW_023666037.1	Un	171714073	171714516	-	n
119624104	LOC119624104	0	small nucleolar RNA U13	0	0	NA	NA	NA	NA	NA	NW_023666037.1	Un	172739645	172739749	+	n
119624087	LOC119624087	0	small nucleolar RNA U13	0	0	NA	NA	NA	NA	NA	NW_023666037.1	Un	172776346	172776446	+	n
103238755	LOC103238755	0	density-regulated protein-like	0	1.68754	0.0977938	0.242538	0.403211	0.686793	NA	NW_023666037.1	Un	173897791	173898572	-	n
119620672	LOC119620672	0	H/ACA ribonucleoprotein complex subunit 3-like	H/ACA ribonucleoprotein complex subunit 3-like	0	NA	NA	NA	NA	NA	NW_023666037.1	Un	173989458	173989889	-	n
103238752	LOC103238752	0	ubiquitin-conjugating enzyme E2 variant 1-like	ubiquitin-conjugating enzyme E2 variant 1-like	0.708942	-0.0152757	0.214788	-0.0711197	0.943302	NA	NW_023666037.1	Un	174038496	174039172	+	n
103238748	LOC103238748	0	RNA-binding protein PNO1-like	LOW QUALITY PROTEIN: RNA-binding protein PNO1-like	1.18317	-0.0065092	0.205485	-0.0316773	0.974729	NA	NW_023666037.1	Un	174107033	174108199	+	n
103238749	LOC103238749	0	securin-like	securin-like	5.30355	-0.0970796	0.354063	-0.274188	0.783941	NA	NW_023666037.1	Un	174142516	174143266	+	n
103238750	LOC103238750	0	60S acidic ribosomal protein P0-like	60S acidic ribosomal protein P0-like	7.98714	-0.0847862	0.366546	-0.231311	0.817073	NA	NW_023666037.1	Un	174230670	174231801	-	n
119623861	LOC119623861	0	uncharacterized LOC119623861	0	0.856238	-0.0174497	0.160067	-0.109015	0.913191	NA	NW_023666037.1	Un	174298477	174304845	+	n
103238746	GLIPR1	0	GLI pathogenesis related 1	glioma pathogenesis-related protein 1	0	NA	NA	NA	NA	NA	NW_023666037.1	Un	174459066	174477416	-	n
103238744	GLIPR1L2	0	GLIPR1 like 2	GLIPR1-like protein 2|GLI pathogenesis related 1 like 2	0	NA	NA	NA	NA	NA	NW_023666037.1	Un	174537346	174570191	-	n
103238743	GLIPR1L1	0	GLIPR1 like 1	GLIPR1-like protein 1|GLI pathogenesis related 1 like 1	1.75993	0.164521	0.232117	0.708785	0.478458	NA	NW_023666037.1	Un	174587444	174625950	-	n
103238740	KCNC2	0	potassium voltage-gated channel subfamily C member 2	potassium voltage-gated channel subfamily C member 2	0	NA	NA	NA	NA	NA	NW_023666037.1	Un	174772548	174940514	+	n
103238733	TRHDE	0	thyrotropin releasing hormone degrading enzyme	thyrotropin-releasing hormone-degrading ectoenzyme	0.143127	-0.0326746	0.127602	-0.256065	0.7979	NA	NW_023666037.1	Un	177295133	177727707	-	n
119623862	LOC119623862	0	uncharacterized LOC119623862	0	0	NA	NA	NA	NA	NA	NW_023666037.1	Un	177727886	177746657	+	n
103238730	TPH2	0	tryptophan hydroxylase 2	tryptophan 5-hydroxylase 2	0.997805	-0.0590627	0.200448	-0.294653	0.768259	NA	NW_023666037.1	Un	177991213	178084445	-	n
103238728	LOC103238728	0	magnesium transporter MRS2 homolog, mitochondrial-like	0	0	NA	NA	NA	NA	NA	NW_023666037.1	Un	178163823	178171263	+	n
119624063	LOC119624063	0	small nucleolar RNA SNORA17	0	0	NA	NA	NA	NA	NA	NW_023666037.1	Un	178398719	178398841	-	n
103238723	LGR5	0	leucine rich repeat containing G protein-coupled receptor 5	leucine-rich repeat-containing G-protein coupled receptor 5	1.9569	0.0499686	0.274463	0.182059	0.855536	NA	NW_023666037.1	Un	178451864	178599246	-	n
103238722	LOC103238722	0	60 kDa heat shock protein, mitochondrial-like	LOW QUALITY PROTEIN: 60 kDa heat shock protein, mitochondrial-like	7.61964	-0.00326082	0.365431	-0.00892322	0.99288	NA	NW_023666037.1	Un	178730382	178732603	+	n
103238716	PTPRR	0	protein tyrosine phosphatase receptor type R	receptor-type tyrosine-protein phosphatase R	2.77637	-0.169988	0.192861	-0.881401	0.378101	NA	NW_023666037.1	Un	179171479	179454986	+	n
103238718	PTPRB	0	protein tyrosine phosphatase receptor type B	receptor-type tyrosine-protein phosphatase beta	5.33245	-0.163472	0.219546	-0.744591	0.456519	NA	NW_023666037.1	Un	179455084	179582365	+	n
119623863	LOC119623863	0	uncharacterized LOC119623863	0	0.183492	0.0274778	0.127602	0.215339	0.829503	NA	NW_023666037.1	Un	179525689	179571830	-	n
103238708	LOC103238708	0	uncharacterized LOC103238708	0	0	NA	NA	NA	NA	NA	NW_023666037.1	Un	180116522	180123281	+	n
103238707	MYRFL	0	myelin regulatory factor like	myelin regulatory factor-like protein	2.74258	-0.260652	0.270271	-0.96441	0.334841	NA	NW_023666037.1	Un	180131452	180247191	-	n
103238703	BEST3	0	bestrophin 3	bestrophin-3	3.73762	0.396804	0.346008	1.14681	0.251462	NA	NW_023666037.1	Un	180363322	180417652	+	n
103238702	LOC103238702	0	uncharacterized LOC103238702	0	1.91107	-0.296946	0.294057	-1.00982	0.31258	NA	NW_023666037.1	Un	180441847	180449479	-	n
103238701	LRRC10	0	leucine rich repeat containing 10	leucine-rich repeat-containing protein 10	0	NA	NA	NA	NA	NA	NW_023666037.1	Un	180450416	180453012	+	n
119623865	LOC119623865	0	uncharacterized LOC119623865	0	8.10382	0.0133308	0.360898	0.0369379	0.970535	NA	NW_023666037.1	Un	180995243	181027364	-	n
119620674	LOC119620674	0	uncharacterized LOC119620674	0	3.50607	-0.312123	0.260206	-1.19952	0.230326	NA	NW_023666037.1	Un	181086929	181092747	-	n
119623866	LOC119623866	0	uncharacterized LOC119623866	0	3.81721	-0.368626	0.356364	-1.03441	0.300945	NA	NW_023666037.1	Un	181145301	181146070	-	n
119624014	LOC119624014	0	U7 small nuclear RNA	0	0	NA	NA	NA	NA	NA	NW_023666037.1	Un	181166397	181166459	-	n
119624034	LOC119624034	0	small nucleolar RNA SNORA70	0	0	NA	NA	NA	NA	NA	NW_023666037.1	Un	181448060	181448194	+	n
103238675	IL22	0	interleukin 22	interleukin-22	0	NA	NA	NA	NA	NA	NW_023666037.1	Un	181819048	181824422	+	n
103238674	IL26	0	interleukin 26	interleukin-26	0	NA	NA	NA	NA	NA	NW_023666037.1	Un	181846821	181874772	+	n
103238673	IFNG	0	interferon gamma	interferon gamma	0	NA	NA	NA	NA	NA	NW_023666037.1	Un	181915431	181941492	+	n
103238671	LOC103238671	0	uncharacterized LOC103238671	0	0	NA	NA	NA	NA	NA	NW_023666037.1	Un	182044331	182087905	-	n
119623869	LOC119623869	0	uncharacterized LOC119623869	0	0	NA	NA	NA	NA	NA	NW_023666037.1	Un	182101669	182140820	-	n
119623870	LOC119623870	0	uncharacterized LOC119623870	0	3.46414	-0.394757	0.267569	-1.47535	0.14012	NA	NW_023666037.1	Un	182649133	182660544	-	n
119620292	LOC119620292	0	uncharacterized LOC119620292	0	0	NA	NA	NA	NA	NA	NW_023666037.1	Un	182958336	182977330	+	n
119624086	LOC119624086	0	small nucleolar RNA U13	0	2.63405	0.202636	0.324727	0.624019	0.532615	NA	NW_023666037.1	Un	183707020	183707125	-	n
119620677	LOC119620677	0	uncharacterized LOC119620677	0	0	NA	NA	NA	NA	NA	NW_023666037.1	Un	184003351	184006620	+	n
103238657	LOC103238657	0	60S ribosomal protein L31-like	60S ribosomal protein L31-like	4.22566	0.0378665	0.351524	0.107721	0.914217	NA	NW_023666037.1	Un	184052221	184052661	-	n
119623871	LOC119623871	0	uncharacterized LOC119623871	0	2.70493	-0.14741	0.28962	-0.508978	0.610768	NA	NW_023666037.1	Un	184251709	184253809	+	n
119620678	LOC119620678	0	PEST proteolytic signal-containing nuclear protein-like	LOW QUALITY PROTEIN: PEST proteolytic signal-containing nuclear protein-like	1.69093	-0.111617	0.210874	-0.529307	0.596593	NA	NW_023666037.1	Un	184391392	184392781	+	n
119623873	LOC119623873	0	60S ribosomal protein L32-like	60S ribosomal protein L32-like	0	NA	NA	NA	NA	NA	NW_023666037.1	Un	184565025	184565491	+	n
103238648	WIF1	0	WNT inhibitory factor 1	wnt inhibitory factor 1	3.31221	-0.490482	0.34068	-1.43971	0.149948	NA	NW_023666037.1	Un	184954129	185026129	+	n
119623922	LOC119623922	0	U6 spliceosomal RNA	0	0	NA	NA	NA	NA	NA	NW_023666037.1	Un	184980496	184980603	-	n
119623874	LOC119623874	0	uncharacterized LOC119623874	0	0.137696	0.0274778	0.127602	0.215339	0.829503	NA	NW_023666037.1	Un	185095073	185206629	-	n
119623875	LOC119623875	0	uncharacterized LOC119623875	0	0.634795	0.00940912	0.186384	0.0504826	0.959738	NA	NW_023666037.1	Un	185416215	185416982	+	n
103239506	CUNH12orf56	C11H12orf56	chromosome unknown C12orf56 homolog	uncharacterized protein C12orf56 homolog	6.39382	-0.230831	0.35415	-0.651789	0.514537	NA	NW_023666037.1	Un	185730131	185847278	+	n
119624074	LOC119624074	0	small nucleolar RNA U13	0	0	NA	NA	NA	NA	NA	NW_023666037.1	Un	185762135	185762239	+	n
119623973	LOC119623973	0	U6 spliceosomal RNA	0	0	NA	NA	NA	NA	NA	NW_023666037.1	Un	185906229	185906334	-	n
103238637	SRGAP1	0	SLIT-ROBO Rho GTPase activating protein 1	SLIT-ROBO Rho GTPase-activating protein 1	663.433	-0.554231	0.358207	-1.54724	NA	NA	NW_023666037.1	Un	185950135	186257801	-	n
103238634	LOC103238634	0	polyadenylate-binding protein 1-like	0	5.92138	0.336955	0.358131	0.940872	0.346771	NA	NW_023666037.1	Un	186290792	186292760	-	n
119620680	LOC119620680	0	40S ribosomal protein S27-like	40S ribosomal protein S27-like	0	NA	NA	NA	NA	NA	NW_023666037.1	Un	186357885	186358209	+	n
103238632	AVPR1A	0	arginine vasopressin receptor 1A	vasopressin V1a receptor	0	NA	NA	NA	NA	NA	NW_023666037.1	Un	186727382	186736923	+	n
119620683	LOC119620683	0	60S ribosomal protein L21-like	60S ribosomal protein L21-like	1.02129	0.0180348	0.199128	0.0905688	0.927835	NA	NW_023666037.1	Un	186789882	186790444	-	n
119624070	LOC119624070	0	U1 spliceosomal RNA	0	0	NA	NA	NA	NA	NA	NW_023666037.1	Un	187072697	187072862	+	n
103238627	LOC103238627	0	uncharacterized LOC103238627	0	0	NA	NA	NA	NA	NA	NW_023666037.1	Un	187209959	187215641	-	n
119624090	LOC119624090	0	small nucleolar RNA U13	0	0	NA	NA	NA	NA	NA	NW_023666037.1	Un	187267208	187267309	-	n
103239505	LOC103239505	LINC01465	basic proline-rich protein	basic proline-rich protein|long intergenic non-protein coding RNA 1465	5.37436	0.0712418	0.345353	0.206287	0.836567	NA	NW_023666037.1	Un	187313310	187316275	+	n
119623951	LOC119623951	0	U6 spliceosomal RNA	0	0	NA	NA	NA	NA	NA	NW_023666037.1	Un	187372325	187372429	+	n
119623964	LOC119623964	0	U6 spliceosomal RNA	0	0	NA	NA	NA	NA	NA	NW_023666037.1	Un	187580605	187580708	+	n
103238620	LOC103238620	0	uncharacterized LOC103238620	0	0.141567	-0.0326746	0.127602	-0.256065	0.7979	NA	NW_023666037.1	Un	187698820	187701162	+	n
103238619	TAFA2	FAM19A2	TAFA chemokine like family member 2	chemokine-like protein TAFA-2|family with sequence similarity 19 member A2, C-C motif chemokine like	0	NA	NA	NA	NA	NA	NW_023666037.1	Un	187714292	188247361	+	n
103238615	LOC103238615	0	uncharacterized LOC103238615	0	0	NA	NA	NA	NA	NA	NW_023666037.1	Un	189844344	189855098	-	n
103239503	LOC103239503	0	polyadenylate-binding protein 4	LOW QUALITY PROTEIN: polyadenylate-binding protein 4	0	NA	NA	NA	NA	NA	NW_023666037.1	Un	190135960	190137512	-	n
103238614	SLC16A7	0	solute carrier family 16 member 7	monocarboxylate transporter 2	1.84808	-0.301974	0.294237	-1.0263	0.304753	NA	NW_023666037.1	Un	190169995	190345973	-	n
119623911	LOC119623911	0	U4 spliceosomal RNA	0	0	NA	NA	NA	NA	NA	NW_023666037.1	Un	190354483	190354625	+	n
119623982	LOC119623982	0	U6 spliceosomal RNA	0	0	NA	NA	NA	NA	NA	NW_023666037.1	Un	190584082	190584189	+	n
103238606	LOC103238606	0	zinc finger protein 639-like	LOW QUALITY PROTEIN: zinc finger protein 639-like	0.382323	-0.00302076	0.137222	-0.0220137	0.982437	NA	NW_023666037.1	Un	191310011	191312295	+	n
103238609	LOC103238609	0	uncharacterized LOC103238609	0	2.23323	0.101399	0.269506	0.376239	0.70674	NA	NW_023666037.1	Un	191489558	191493958	+	n
119620688	LOC119620688	0	uncharacterized LOC119620688	0	0	NA	NA	NA	NA	NA	NW_023666037.1	Un	191932158	191932832	-	n
119623939	LOC119623939	0	U6 spliceosomal RNA	0	1.85229	0.0625385	0.299594	0.208744	0.834648	NA	NW_023666037.1	Un	192242634	192242739	+	n
103238584	LOC103238584	0	nucleolar protein 56-like	0	1.91759	0.603038	0.284463	2.11992	0.0340131	NA	NW_023666037.1	Un	192398479	192399419	-	n
103238577	LOC103238577	SLC26A10	solute carrier family 26 member 10	solute carrier family 26 member 10	3.65503	0.101795	0.337451	0.301659	0.762912	NA	NW_023666037.1	Un	192427445	192434589	-	n
103238582	LOC103238582	0	uncharacterized LOC103238582	0	5.45132	0.0647599	0.360287	0.179745	0.857352	NA	NW_023666037.1	Un	192449239	192451013	+	n
103239501	KIF5A	0	kinesin family member 5A	kinesin heavy chain	4.63033	-0.222966	0.350628	-0.635905	0.524838	NA	NW_023666037.1	Un	192467067	192505360	-	n
103238566	DDIT3	0	DNA damage inducible transcript 3	DNA damage-inducible transcript 3 protein	453.77	-0.813745	0.359208	-2.26539	NA	NA	NW_023666037.1	Un	192535087	192539471	+	n
103238572	LOC103238572	0	uncharacterized LOC103238572	0	2.10798	-0.458999	0.29655	-1.5478	0.121672	NA	NW_023666037.1	Un	192591771	192592379	+	n
103238565	INHBE	0	inhibin subunit beta E	inhibin beta E chain|inhibin beta E subunit	5.63909	-0.613648	0.337079	-1.82049	0.0686848	NA	NW_023666037.1	Un	192597370	192599709	-	n
103238562	INHBC	0	inhibin subunit beta C	inhibin beta C chain|inhibin beta C subunit	0.811705	-0.154883	0.199598	-0.775977	0.437763	NA	NW_023666037.1	Un	192604708	192621019	-	n
119623976	LOC119623976	0	U6 spliceosomal RNA	0	0	NA	NA	NA	NA	NA	NW_023666037.1	Un	192636015	192636123	-	n
119623880	LOC119623880	0	uncharacterized LOC119623880	0	3.28416	-0.283841	0.307894	-0.921877	0.356593	NA	NW_023666037.1	Un	192817120	192819212	-	n
103238561	NDUFA4L2	0	NDUFA4 mitochondrial complex associated like 2	NADH dehydrogenase [ubiquinone] 1 alpha subcomplex subunit 4-like 2	4.07982	-0.168495	0.351417	-0.479473	0.631602	NA	NW_023666037.1	Un	192819210	192825702	+	n
103238548	TAC3	0	tachykinin precursor 3	tachykinin-3|tachykinin 3	0.835938	-0.203791	0.232063	-0.878167	0.379853	NA	NW_023666037.1	Un	193046150	193053307	+	n
103238545	GPR182	0	G protein-coupled receptor 182	G-protein coupled receptor 182	0	NA	NA	NA	NA	NA	NW_023666037.1	Un	193064883	193068858	-	n
103238546	RDH16	0	retinol dehydrogenase 16	retinol dehydrogenase 16|retinol dehydrogenase 16 (all-trans)	5.30768	-0.32797	0.360856	-0.908865	0.363421	NA	NW_023666037.1	Un	193118276	193127224	+	n
103238547	SDR9C7	0	short chain dehydrogenase/reductase family 9C member 7	short-chain dehydrogenase/reductase family 9C member 7	6.11978	-0.112577	0.36405	-0.309234	0.757143	NA	NW_023666037.1	Un	193137168	193158153	+	n
103238543	HSD17B6	0	hydroxysteroid 17-beta dehydrogenase 6	17-beta-hydroxysteroid dehydrogenase type 6	0.915619	0.00945258	0.229318	0.0412204	0.96712	NA	NW_023666037.1	Un	193238227	193265612	-	n
#N/A	NACA	#N/A	#N/A	#N/A	3.38978	0.171088	0.35098	0.487458	0.625934	NA	NW_023666037.1	#N/A	193306637	193346045	+	n
119624040	LOC119624040	0	small nucleolar RNA SNORD59	0	8.02848	-0.192626	0.366447	-0.52566	0.599125	NA	NW_023666037.1	Un	193382560	193382627	+	n
119623938	LOC119623938	0	U6 spliceosomal RNA	0	1.96415	-0.246186	0.310344	-0.793269	0.427621	NA	NW_023666037.1	Un	193438765	193438869	-	n
103238529	LOC103238529	MIP	major intrinsic protein of lens fiber	lens fiber major intrinsic protein	0	NA	NA	NA	NA	NA	NW_023666037.1	Un	193568278	193573741	+	n
103238526	APOF	0	apolipoprotein F	apolipoprotein F	0	NA	NA	NA	NA	NA	NW_023666037.1	Un	193666839	193669111	+	n
119623881	LOC119623881	0	uncharacterized LOC119623881	0	0.143127	-0.0326746	0.127602	-0.256065	0.7979	NA	NW_023666037.1	Un	193668510	193669373	-	n
119624019	LOC119624019	0	U7 small nuclear RNA	0	0.137696	0.0274778	0.127602	0.215339	0.829503	NA	NW_023666037.1	Un	193677199	193677261	+	n
103238515	SLC39A5	0	solute carrier family 39 member 5	zinc transporter ZIP5	4.12911	-0.168586	0.337169	-0.500006	0.617071	NA	NW_023666037.1	Un	193794535	193802090	-	n
119623950	LOC119623950	0	U6 spliceosomal RNA	0	1.48706	-0.134427	0.212371	-0.632981	0.526746	NA	NW_023666037.1	Un	193826396	193826500	+	n
119627047	TRNAS-CGA	0	transfer RNA serine (anticodon CGA)	0	0.279263	-0.00259837	0.127602	-0.020363	0.983754	NA	NW_023666037.1	Un	193852361	193852443	-	n
119624081	LOC119624081	0	U1 spliceosomal RNA	0	0.183492	0.0274778	0.127602	0.215339	0.829503	NA	NW_023666037.1	Un	194170742	194170906	-	n
103238479	LOC103238479	0	interferon-inducible double-stranded RNA-dependent protein kinase activator A-like	interferon-inducible double-stranded RNA-dependent protein kinase activator A-like	1.44166	0.197019	0.251881	0.782188	0.434104	NA	NW_023666037.1	Un	194380191	194381775	-	n
103238476	LOC103238476	0	olfactory receptor 10P1	olfactory receptor 10P1	0	NA	NA	NA	NA	NA	NW_023666037.1	Un	194410575	194411561	-	n
103238472	LOC103238472	0	olfactory receptor 2AP1	olfactory receptor 2AP1	0	NA	NA	NA	NA	NA	NW_023666037.1	Un	194491626	194492761	-	n
103238471	LOC103238471	0	olfactory receptor 6C4	olfactory receptor 6C4	0	NA	NA	NA	NA	NA	NW_023666037.1	Un	194521117	194522453	-	n
103238470	LOC103238470	0	olfactory receptor 6C70	LOW QUALITY PROTEIN: olfactory receptor 6C70	0.165049	0.0274778	0.127602	0.215339	0.829503	NA	NW_023666037.1	Un	194546123	194547180	+	n
103238469	LOC103238469	0	olfactory receptor 6C2	olfactory receptor 6C2	0	NA	NA	NA	NA	NA	NW_023666037.1	Un	194565630	194573414	-	n
103238467	LOC103238467	0	olfactory receptor 6C76	olfactory receptor 6C76	0	NA	NA	NA	NA	NA	NW_023666037.1	Un	194587325	194588295	-	n
103238466	LOC103238466	0	olfactory receptor 6C65-like	LOW QUALITY PROTEIN: olfactory receptor 6C65-like	0	NA	NA	NA	NA	NA	NW_023666037.1	Un	194611992	194612938	-	n
103238465	LOC103238465	0	olfactory receptor 6C76-like	olfactory receptor 6C76-like	0	NA	NA	NA	NA	NA	NW_023666037.1	Un	194631326	194632407	-	n
103238464	LOC103238464	0	60S ribosomal protein L7a-like	60S ribosomal protein L7a-like	0.745889	-0.0358591	0.193073	-0.185728	0.852658	NA	NW_023666037.1	Un	194649765	194650631	+	n
103238463	LOC103238463	0	olfactory receptor 6C75	LOW QUALITY PROTEIN: olfactory receptor 6C75	0	NA	NA	NA	NA	NA	NW_023666037.1	Un	194654779	194655884	-	n
103238462	LOC103238462	0	olfactory receptor 6C3-like	olfactory receptor 6C3-like	0	NA	NA	NA	NA	NA	NW_023666037.1	Un	194669507	194670446	-	n
103238461	LOC103238461	0	olfactory receptor 6C3	olfactory receptor 6C3	0	NA	NA	NA	NA	NA	NW_023666037.1	Un	194679586	194681487	-	n
103238459	LOC103238459	0	olfactory receptor 6C1	olfactory receptor 6C1	0	NA	NA	NA	NA	NA	NW_023666037.1	Un	194691151	194692203	-	n
103238458	LOC103238458	0	olfactory receptor 6C3-like	olfactory receptor 6C3-like	0	NA	NA	NA	NA	NA	NW_023666037.1	Un	194699185	194700243	-	n
119620700	LOC119620700	0	olfactory receptor 6C6-like	LOW QUALITY PROTEIN: olfactory receptor 6C6-like	0	NA	NA	NA	NA	NA	NW_023666037.1	Un	194719932	194720973	-	n
103238457	LOC103238457	0	olfactory receptor 10A7	olfactory receptor 10A7	0.244627	-0.0326746	0.127602	-0.256065	0.7979	NA	NW_023666037.1	Un	194748624	194749575	-	n
103238455	LOC103238455	0	olfactory receptor 9K2	olfactory receptor 9K2	0	NA	NA	NA	NA	NA	NW_023666037.1	Un	194819934	194821048	-	n
103238456	LOC103238456	0	heat shock factor protein 2-like	LOW QUALITY PROTEIN: heat shock factor protein 2-like	0	NA	NA	NA	NA	NA	NW_023666037.1	Un	194825716	194827546	+	n
103238453	LOC103238453	0	olfactory receptor 9K2-like	olfactory receptor 9K2-like	0	NA	NA	NA	NA	NA	NW_023666037.1	Un	194853649	194854591	-	n
103238454	NEUROD4	0	neuronal differentiation 4	neurogenic differentiation factor 4	0.489254	-0.0627507	0.127602	-0.491768	0.622884	NA	NW_023666037.1	Un	194911269	194921368	-	n
103238451	TESPA1	0	thymocyte expressed, positive selection associated 1	protein TESPA1	0	NA	NA	NA	NA	NA	NW_023666037.1	Un	194955964	194991852	+	n
103238449	MUCL1	0	mucin like 1	mucin-like protein 1	0	NA	NA	NA	NA	NA	NW_023666037.1	Un	195079506	195172582	-	n
103238447	DCD	0	dermcidin	dermcidin	0	NA	NA	NA	NA	NA	NW_023666037.1	Un	195272016	195276034	+	n
103238446	LACRT	0	lacritin	extracellular glycoprotein lacritin	0	NA	NA	NA	NA	NA	NW_023666037.1	Un	195285791	195290124	+	n
119620705	LOC119620705	0	glycosylation-dependent cell adhesion molecule 1-like	glycosylation-dependent cell adhesion molecule 1-like	0	NA	NA	NA	NA	NA	NW_023666037.1	Un	195310710	195313587	+	n
103238442	NCKAP1L	0	NCK associated protein 1 like	nck-associated protein 1-like	0	NA	NA	NA	NA	NA	NW_023666037.1	Un	195373506	195426134	-	n
103238441	GTSF1	0	gametocyte specific factor 1	gametocyte-specific factor 1	0	NA	NA	NA	NA	NA	NW_023666037.1	Un	195448079	195466452	+	n
103238435	GPR84	0	G protein-coupled receptor 84	G-protein coupled receptor 84	0.280823	-0.00259837	0.127602	-0.020363	0.983754	NA	NW_023666037.1	Un	195558691	195560739	+	n
119623958	LOC119623958	0	U6 spliceosomal RNA	0	0	NA	NA	NA	NA	NA	NW_023666037.1	Un	195606088	195606192	+	n
103238432	NFE2	0	nuclear factor, erythroid 2	transcription factor NF-E2 45 kDa subunit	1.77419	-0.201366	0.261346	-0.770496	0.441006	NA	NW_023666037.1	Un	195624074	195633080	+	n
119623884	LOC119623884	0	uncharacterized LOC119623884	0	0.279263	-0.00259837	0.127602	-0.020363	0.983754	NA	NW_023666037.1	Un	195734411	195739210	+	n
103238426	LOC103238426	0	uncharacterized LOC103238426	0	2.73236	0.210963	0.315649	0.668347	0.503912	NA	NW_023666037.1	Un	195762530	195780711	-	n
103238421	LOC103238421	0	uncharacterized LOC103238421	0	0	NA	NA	NA	NA	NA	NW_023666037.1	Un	195900538	195907488	+	n
119623885	LOC119623885	0	uncharacterized LOC119623885	0	3.97157	-0.0243754	0.330239	-0.0738115	0.94116	NA	NW_023666037.1	Un	195931534	195932519	+	n
119618136	HOXC11	0	homeobox C11	homeobox protein Hox-C11	0	NA	NA	NA	NA	NA	NW_023666037.1	Un	195955118	195958460	-	n
103238414	LOC103238414	0	uncharacterized LOC103238414	uncharacterized protein LOC103238414	0	NA	NA	NA	NA	NA	NW_023666037.1	Un	195964310	195965531	-	n
119623886	LOC119623886	0	uncharacterized LOC119623886	0	0.306616	-0.00268908	0.129738	-0.0207271	0.983463	NA	NW_023666037.1	Un	195965448	195969257	+	n
103238415	HOXC12	0	homeobox C12	homeobox protein Hox-C12	0.308176	-0.00269747	0.129933	-0.0207605	0.983437	NA	NW_023666037.1	Un	195972600	195976631	-	n
119623887	LOC119623887	0	uncharacterized LOC119623887	0	0	NA	NA	NA	NA	NA	NW_023666037.1	Un	195991953	195996213	+	n
119619776	LOC119619776	0	collagen alpha-2(V) chain-like	collagen alpha-2(V) chain-like	0.137696	0.0274778	0.127602	0.215339	0.829503	NA	NW_023666037.1	Un	196182591	196191773	+	n
119623993	LOC119623993	0	U6 spliceosomal RNA	0	0	NA	NA	NA	NA	NA	NW_023666037.1	Un	196519914	196520018	-	n
103238396	AMHR2	0	anti-Mullerian hormone receptor type 2	anti-Muellerian hormone type-2 receptor	3.42795	-0.0761176	0.339699	-0.224074	0.8227	NA	NW_023666037.1	Un	196524250	196533349	-	n
103238393	SP7	0	Sp7 transcription factor	transcription factor Sp7	7.51242	-0.0687423	0.364656	-0.188513	0.850475	NA	NW_023666037.1	Un	196611274	196624212	+	n
103238384	ITGB7	0	integrin subunit beta 7	integrin beta-7	0.773242	-0.0290981	0.193277	-0.150551	0.88033	NA	NW_023666037.1	Un	196744062	196762485	+	n
119623921	LOC119623921	0	U6 spliceosomal RNA	0	0	NA	NA	NA	NA	NA	NW_023666037.1	Un	196824814	196824921	+	n
103238380	SOAT2	0	sterol O-acyltransferase 2	sterol O-acyltransferase 2	2.59893	0.43856	0.303542	1.44481	0.148512	NA	NW_023666037.1	Un	196837934	196852282	-	n
103238372	KRT78	0	keratin 78	keratin, type II cytoskeletal 78	0.165049	0.0274778	0.127602	0.215339	0.829503	NA	NW_023666037.1	Un	197091569	197101418	+	n
103238371	KRT79	0	keratin 79	keratin, type II cytoskeletal 79	0.445872	0.0484055	0.174767	0.276972	0.781801	NA	NW_023666037.1	Un	197105694	197118938	+	n
103238370	KRT4	0	keratin 4	keratin, type II cytoskeletal 4	0.656717	0.10786	0.189675	0.568655	0.56959	NA	NW_023666037.1	Un	197125775	197133479	+	n
119619784	LOC119619784	0	40S ribosomal protein S28-like	40S ribosomal protein S28-like	0	NA	NA	NA	NA	NA	NW_023666037.1	Un	197156733	197162218	-	n
103238368	KRT76	0	keratin 76	keratin, type II cytoskeletal 2 oral	0	NA	NA	NA	NA	NA	NW_023666037.1	Un	197162544	197171876	+	n
119619790	LOC119619790	0	keratin, type II cytoskeletal 2 oral-like	keratin, type II cytoskeletal 2 oral-like	0	NA	NA	NA	NA	NA	NW_023666037.1	Un	197218320	197222551	+	n
103238363	LOC103238363	KRT77	keratin, type II cytoskeletal 1b	keratin, type II cytoskeletal 1b|keratin 77	0	NA	NA	NA	NA	NA	NW_023666037.1	Un	197232338	197246180	+	n
103238364	KRT1	0	keratin 1	keratin, type II cytoskeletal 1	0	NA	NA	NA	NA	NA	NW_023666037.1	Un	197255672	197261492	+	n
103238362	KRT2	0	keratin 2	keratin, type II cytoskeletal 2 epidermal	1.0794	0.231099	0.24756	0.933505	0.350559	NA	NW_023666037.1	Un	197284150	197291922	+	n
103238361	KRT73	0	keratin 73	keratin, type II cytoskeletal 73	0	NA	NA	NA	NA	NA	NW_023666037.1	Un	197311223	197322138	+	n
119623889	LOC119623889	0	uncharacterized LOC119623889	0	0	NA	NA	NA	NA	NA	NW_023666037.1	Un	197314387	197319891	-	n
103238360	LOC103238360	KRT72	keratin, type II cytoskeletal 72	keratin, type II cytoskeletal 72|keratin 72	0	NA	NA	NA	NA	NA	NW_023666037.1	Un	197327972	197344050	+	n
103238353	KRT74	0	keratin 74	keratin, type II cytoskeletal 74	0	NA	NA	NA	NA	NA	NW_023666037.1	Un	197355921	197363868	+	n
103238354	KRT71	0	keratin 71	keratin, type II cytoskeletal 71	0	NA	NA	NA	NA	NA	NW_023666037.1	Un	197376311	197385742	+	n
103238355	KRT5	0	keratin 5	keratin, type II cytoskeletal 5	1.71239	-0.139676	0.153903	-0.907559	0.364111	NA	NW_023666037.1	Un	197404962	197411146	+	n
119619792	LOC119619792	0	keratin, type II cytoskeletal 6A-like	0	0	NA	NA	NA	NA	NA	NW_023666037.1	Un	197429767	197435515	+	n
103239492	LOC103239492	0	keratin, type II cytoskeletal 6A-like	LOW QUALITY PROTEIN: keratin, type II cytoskeletal 6A-like	0.978509	-0.103769	0.134186	-0.773326	0.439329	NA	NW_023666037.1	Un	197450504	197455760	+	n
103238351	KRT75	0	keratin 75	keratin, type II cytoskeletal 75	0	NA	NA	NA	NA	NA	NW_023666037.1	Un	197511355	197521825	+	n
103238350	KRT82	0	keratin 82	keratin, type II cuticular Hb2	0	NA	NA	NA	NA	NA	NW_023666037.1	Un	197537416	197550635	+	n
103238349	KRT84	0	keratin 84	keratin, type II cuticular Hb4	0	NA	NA	NA	NA	NA	NW_023666037.1	Un	197558536	197566783	+	n
103238348	KRT85	0	keratin 85	keratin, type II cuticular Hb5	1.21595	-0.0883487	0.245414	-0.359999	0.718848	NA	NW_023666037.1	Un	197577754	197585259	+	n
119623890	LOC119623890	0	keratin, type II cuticular Hb5-like	LOW QUALITY PROTEIN: keratin, type II cuticular Hb5-like	0	NA	NA	NA	NA	NA	NW_023666037.1	Un	197594868	197604103	-	n
103238342	LOC103238342	0	keratin, type II cuticular Hb1-like	keratin, type II cuticular Hb1-like	0.707382	-0.0148133	0.214771	-0.0689726	0.945011	NA	NW_023666037.1	Un	197687163	197696302	+	n
103239490	LOC103239490	0	methyltransferase-like protein 7A	LOW QUALITY PROTEIN: methyltransferase-like protein 7A	1.898	0.27989	0.296831	0.942927	0.345718	NA	NW_023666037.1	Un	197715590	197719370	+	n
119623894	LOC119623894	0	uncharacterized LOC119623894	0	7.6648	0.0266271	0.366557	0.0726411	0.942092	NA	NW_023666037.1	Un	197771331	197786408	-	n
103238338	SMIM41	0	small integral membrane protein 41	small integral membrane protein 41	6.6361	-0.0390564	0.360641	-0.108297	0.91376	NA	NW_023666037.1	Un	197834408	197840907	-	n
103238333	LOC103238333	0	uncharacterized LOC103238333	0	6.76613	0.133952	0.362285	0.369741	0.711575	NA	NW_023666037.1	Un	197897301	197898352	-	n
119623920	LOC119623920	0	U6 spliceosomal RNA	0	0	NA	NA	NA	NA	NA	NW_023666037.1	Un	197933351	197933458	-	n
103238329	ACVRL1	0	activin A receptor like type 1	serine/threonine-protein kinase receptor R3	0.958294	0.0206262	0.234117	0.0881018	0.929796	NA	NW_023666037.1	Un	197998885	198027294	-	n
103238328	ANKRD33	0	ankyrin repeat domain 33	photoreceptor ankyrin repeat protein	0	NA	NA	NA	NA	NA	NW_023666037.1	11	198028831	198033325	-	n
119623897	TMDD1	0	transmembrane and death domain 1	transmembrane and death domain protein 1	3.74825	0.0349385	0.305745	0.114273	0.909021	NA	NW_023666037.1	Un	198104096	198105790	+	n
103238321	GALNT6	0	polypeptide N-acetylgalactosaminyltransferase 6	polypeptide N-acetylgalactosaminyltransferase 6	0.915516	-0.298421	0.215702	-1.38349	0.166516	NA	NW_023666037.1	Un	198504476	198545458	+	n
103238322	CELA1	0	chymotrypsin like elastase 1	chymotrypsin-like elastase family member 1|chymotrypsin like elastase family member 1	0.895616	0.00577249	0.234047	0.0246638	0.980323	NA	NW_023666037.1	Un	198550808	198569559	+	n
103238323	BIN2	0	bridging integrator 2	bridging integrator 2	0	NA	NA	NA	NA	NA	NW_023666037.1	Un	198573887	198616360	+	n
119623933	LOC119623933	0	U6 spliceosomal RNA	0	0	NA	NA	NA	NA	NA	NW_023666037.1	Un	198732155	198732262	-	n
119623948	LOC119623948	0	U6 spliceosomal RNA	0	0	NA	NA	NA	NA	NA	NW_023666037.1	Un	198853789	198853893	-	n
119623959	LOC119623959	0	U6 spliceosomal RNA	0	0.558526	-0.00563065	0.151348	-0.0372034	0.970323	NA	NW_023666037.1	Un	198878212	198878320	+	n
119624023	LOC119624023	0	U7 small nuclear RNA	0	0	NA	NA	NA	NA	NA	NW_023666037.1	Un	198881644	198881707	-	n
103238311	HIGD1C	0	HIG1 hypoxia inducible domain family member 1C	HIG1 domain family member 1C	0	NA	NA	NA	NA	NA	NW_023666037.1	Un	198916539	198932944	-	n
103238309	TMPRSS12	0	transmembrane serine protease 12	transmembrane protease serine 12|transmembrane protease, serine 12	0	NA	NA	NA	NA	NA	NW_023666037.1	Un	198986997	199032132	-	n
119624030	LOC119624030	0	small nucleolar RNA SNORD22	0	1.47977	-0.226833	0.253183	-0.895927	0.370292	NA	NW_023666037.1	Un	199116557	199116690	+	n
119623970	LOC119623970	0	U6 spliceosomal RNA	0	0.445872	0.0484055	0.174767	0.276972	0.781801	NA	NW_023666037.1	Un	199223245	199223348	-	n
119623940	LOC119623940	0	U6 spliceosomal RNA	0	0.547372	0.0457527	0.181178	0.25253	0.800632	NA	NW_023666037.1	Un	199248995	199249102	-	n
103238303	LOC103238303	0	heterogeneous nuclear ribonucleoprotein A1-like	0	6.7469	0.326802	0.360569	0.906351	0.36475	NA	NW_023666037.1	Un	199389372	199390709	+	n
103239486	FAM186A	0	family with sequence similarity 186 member A	LOW QUALITY PROTEIN: protein FAM186A	0.279263	-0.00259837	0.127602	-0.020363	0.983754	NA	NW_023666037.1	Un	199489754	199563131	+	n
119623962	LOC119623962	0	U6 spliceosomal RNA	0	0	NA	NA	NA	NA	NA	NW_023666037.1	Un	199636719	199636827	+	n
103238296	GPD1	0	glycerol-3-phosphate dehydrogenase 1	glycerol-3-phosphate dehydrogenase [NAD(+)], cytoplasmic	4.79008	-0.281908	0.356241	-0.791342	0.428745	NA	NW_023666037.1	Un	199781123	199788621	-	n
119619867	LOC119619867	0	uncharacterized LOC119619867	uncharacterized protein LOC119619867	0	NA	NA	NA	NA	NA	NW_023666037.1	Un	199808377	199810125	-	n
103238291	AQP6	0	aquaporin 6	aquaporin-6	0.426261	-0.108508	0.143806	-0.754542	0.450524	NA	NW_023666037.1	Un	199914618	199919218	-	n
103238289	AQP5	0	aquaporin 5	aquaporin-5	0	NA	NA	NA	NA	NA	NW_023666037.1	Un	199926133	199930017	-	n
103238290	AQP2	0	aquaporin 2	aquaporin-2	0	NA	NA	NA	NA	NA	NW_023666037.1	Un	199932872	199941797	-	n
119620708	LOC119620708	0	uncharacterized LOC119620708	0	0	NA	NA	NA	NA	NA	NW_023666037.1	Un	199980631	199984285	+	n
103238288	FAIM2	0	Fas apoptotic inhibitory molecule 2	protein lifeguard 2	0.137696	0.0274778	0.127602	0.215339	0.829503	NA	NW_023666037.1	Un	199989446	200026442	+	n
103238279	FAM186B	0	family with sequence similarity 186 member B	protein FAM186B	0.708645	-0.141304	0.196352	-0.719646	0.471743	NA	NW_023666037.1	Un	200274509	200293765	+	n
119623992	LOC119623992	0	U6 spliceosomal RNA	0	0	NA	NA	NA	NA	NA	NW_023666037.1	Un	200287694	200287804	-	n
103238275	LOC103238275	0	uncharacterized LOC103238275	uncharacterized protein LOC103238275	0	NA	NA	NA	NA	NA	NW_023666037.1	11	200343110	200344872	-	n
103238263	PRPH	0	peripherin	peripherin	2.78893	0.252677	0.327049	0.772598	0.439761	NA	NW_023666037.1	11	200604407	200624925	-	n
103238257	DHH	0	desert hedgehog signaling molecule	desert hedgehog protein	3.07288	-0.347805	0.342426	-1.01571	0.309768	NA	NW_023666037.1	Un	200804837	200811230	+	n
119623901	LOC119623901	0	uncharacterized LOC119623901	0	1.09599	0.0788305	0.265239	0.297206	0.766309	NA	NW_023666037.1	Un	200882361	200884859	-	n
103238255	DDN	0	dendrin	dendrin	1.71566	-0.0818328	0.276389	-0.296078	0.76717	NA	NW_023666037.1	Un	200904311	200908548	+	n
103238251	WNT1	0	Wnt family member 1	proto-oncogene Wnt-1	4.64931	-0.109113	0.36004	-0.303059	0.761845	NA	NW_023666037.1	Un	200920984	200926676	-	n
119623902	LOC119623902	0	uncharacterized LOC119623902	0	0.165049	0.0274778	0.127602	0.215339	0.829503	NA	NW_023666037.1	Un	200922182	200931179	+	n
119623925	LOC119623925	0	U6 spliceosomal RNA	0	0.141567	-0.0326746	0.127602	-0.256065	0.7979	NA	NW_023666037.1	Un	200927923	200928027	-	n
103238252	WNT10B	0	Wnt family member 10B	protein Wnt-10b	7.90418	-0.276435	0.365244	-0.756852	0.449139	NA	NW_023666037.1	Un	200931713	200938206	+	n
119624083	LOC119624083	0	small nucleolar RNA U13	0	0	NA	NA	NA	NA	NA	NW_023666037.1	Un	200943080	200943179	+	n
119623979	LOC119623979	0	U6 spliceosomal RNA	0	0	NA	NA	NA	NA	NA	NW_023666037.1	Un	201010989	201011093	+	n
119619882	TEX49	0	testis expressed 49	testis-expressed protein 49	1.11599	0.0683643	0.239751	0.285147	0.775532	NA	NW_023666037.1	Un	201140649	201151004	-	n
103238238	LALBA	0	lactalbumin alpha	alpha-lactalbumin	0	NA	NA	NA	NA	NA	NW_023666037.1	Un	201328408	201332576	+	n
103238237	LOC103238237	0	olfactory receptor 8S1-like	olfactory receptor 8S1-like	0	NA	NA	NA	NA	NA	NW_023666037.1	Un	201337282	201340372	-	n
103238236	LOC103238236	0	olfactory receptor 8S1	LOW QUALITY PROTEIN: olfactory receptor 8S1	0	NA	NA	NA	NA	NA	NW_023666037.1	Un	201396768	201399524	-	n
103238234	CUNH12orf54	C11H12orf54	chromosome unknown C12orf54 homolog	uncharacterized protein C12orf54 homolog	0	NA	NA	NA	NA	NA	NW_023666037.1	Un	201423867	201437965	-	n
103238235	ANP32D	0	acidic nuclear phosphoprotein 32 family member D	LOW QUALITY PROTEIN: acidic leucine-rich nuclear phosphoprotein 32 family member D	0	NA	NA	NA	NA	NA	NW_023666037.1	Un	201441593	201442475	-	n
103238232	LOC103238232	0	olfactory receptor 8S1-like	olfactory receptor 8S1-like	0	NA	NA	NA	NA	NA	NW_023666037.1	Un	201471723	201472818	+	n
103238231	LOC103238231	0	renal cancer differentiation gene 1 protein-like	renal cancer differentiation gene 1 protein-like	0.279263	-0.00259837	0.127602	-0.020363	0.983754	NA	NW_023666037.1	Un	201488836	201492125	-	n
103238227	LOC103238227	0	testis-specific H1 histone	testis-specific H1 histone	0	NA	NA	NA	NA	NA	NW_023666037.1	Un	201608798	201610031	-	n
103238226	LOC103238226	0	40S ribosomal protein S25-like	0	3.25394	0.213338	0.329614	0.647236	0.517479	NA	NW_023666037.1	Un	201610035	201610484	-	n
103238225	LOC103238225	0	olfactory receptor 10AD1	LOW QUALITY PROTEIN: olfactory receptor 10AD1	0	NA	NA	NA	NA	NA	NW_023666037.1	Un	201945499	201946425	+	n
119620744	LOC119620744	0	V-type proton ATPase subunit F-like	V-type proton ATPase subunit F-like	0	NA	NA	NA	NA	NA	NW_023666037.1	Un	202066035	202066395	-	n
119623978	LOC119623978	0	U6 spliceosomal RNA	0	0	NA	NA	NA	NA	NA	NW_023666037.1	Un	202069725	202069831	-	n
119620716	LOC119620716	0	uncharacterized LOC119620716	0	0	NA	NA	NA	NA	NA	NW_023666037.1	Un	202124181	202130104	+	n
103238216	COL2A1	0	collagen type II alpha 1 chain	collagen alpha-1(II) chain	1.00827	-0.0503596	0.240042	-0.209795	0.833828	NA	NW_023666037.1	Un	202151601	202183142	+	n
119623904	LOC119623904	0	uncharacterized LOC119623904	0	7.26955	-0.546584	0.366472	-1.49148	0.135837	NA	NW_023666037.1	Un	202425041	202454863	-	n
103238212	ENDOU	0	endonuclease, poly(U) specific	poly(U)-specific endoribonuclease	1.7965	-0.358311	0.289549	-1.23748	0.215909	NA	NW_023666037.1	Un	202436175	202451262	+	n
119624037	LOC119624037	0	small nucleolar RNA SNORA64/SNORA10 family	0	0	NA	NA	NA	NA	NA	NW_023666037.1	Un	202828842	202828974	+	n
103238205	LOC103238205	0	2-iminobutanoate/2-iminopropanoate deaminase-like	0	1.21137	0.255326	0.276382	0.923815	0.355582	NA	NW_023666037.1	Un	202850915	202851653	+	n
103238201	LOC103238201	0	40S ribosomal protein S10-like	40S ribosomal protein S10-like	0.244627	-0.0326746	0.127602	-0.256065	0.7979	NA	NW_023666037.1	Un	202877409	202878193	-	n
119618197	LOC119618197	0	uncharacterized LOC119618197	0	0	NA	NA	NA	NA	NA	NW_023666037.1	Un	202973009	202976857	+	n
103238197	LOC103238197	0	short transient receptor potential channel 6	LOW QUALITY PROTEIN: short transient receptor potential channel 6	0	NA	NA	NA	NA	NA	NW_023666037.1	Un	203306971	203312628	+	n
103238198	SLC38A4	0	solute carrier family 38 member 4	sodium-coupled neutral amino acid transporter 4	0	NA	NA	NA	NA	NA	NW_023666037.1	Un	203383859	203451736	+	n
119623906	LOC119623906	0	uncharacterized LOC119623906	0	0	NA	NA	NA	NA	NA	NW_023666037.1	Un	203705247	203792626	+	n
119623905	LOC119623905	0	uncharacterized LOC119623905	0	4.92257	-0.310431	0.316783	-0.979951	0.32711	NA	NW_023666037.1	Un	203787503	203804036	-	n
103238195	SLC38A1	0	solute carrier family 38 member 1	sodium-coupled neutral amino acid transporter 1	1684.22	-0.470647	0.366061	-1.28571	NA	NA	NW_023666037.1	Un	203924849	204006548	+	n
119624038	LOC119624038	0	small nucleolar RNA SNORA64/SNORA10 family	0	0	NA	NA	NA	NA	NA	NW_023666037.1	Un	204459555	204459694	+	n
103238191	DBX2	0	developing brain homeobox 2	homeobox protein DBX2	0	NA	NA	NA	NA	NA	NW_023666037.1	Un	205228431	205268945	+	n
103238188	NELL2	0	neural EGFL like 2	protein kinase C-binding protein NELL2	0.143127	-0.0326746	0.127602	-0.256065	0.7979	NA	NW_023666037.1	Un	205411967	205768291	+	n
103238187	LOC103238187	0	heterogeneous nuclear ribonucleoprotein A3-like	0	5.64165	0.527109	0.357004	1.47648	0.139815	NA	NW_023666037.1	Un	205427970	205429110	-	n
103238175	ADAMTS20	0	ADAM metallopeptidase with thrombospondin type 1 motif 20	A disintegrin and metalloproteinase with thrombospondin motifs 20	0	NA	NA	NA	NA	NA	NW_023666037.1	Un	206752811	206959980	+	n
119620720	LOC119620720	0	uncharacterized LOC119620720	0	0	NA	NA	NA	NA	NA	NW_023666037.1	Un	207623764	207649315	-	n
103238165	LOC103238165	0	uncharacterized LOC103238165	0	2.20153	-0.00489349	0.304046	-0.0160945	0.987159	NA	NW_023666037.1	Un	208493100	208507931	+	n
103238163	LOC103238163	0	uncharacterized LOC103238163	0	0.284694	-0.0627507	0.127602	-0.491768	0.622884	NA	NW_023666037.1	Un	208652335	208737015	+	n
103238164	PDZRN4	0	PDZ domain containing ring finger 4	PDZ domain-containing RING finger protein 4	0.302745	0.0594378	0.129605	0.458606	0.646517	NA	NW_023666037.1	Un	208906099	209307969	-	n
103239477	MUC19	0	mucin 19, oligomeric	LOW QUALITY PROTEIN: mucin-19	0.828195	0.0337662	0.224925	0.150122	0.880668	NA	NW_023666037.1	Un	209936669	210115404	-	n
119623956	LOC119623956	0	U6 spliceosomal RNA	0	0	NA	NA	NA	NA	NA	NW_023666037.1	Un	209953269	209953373	+	n
103238155	LOC103238155	0	snurportin-1-like	snurportin-1-like	1.52644	-0.208286	0.288708	-0.721442	0.470637	NA	NW_023666037.1	Un	210563674	210565872	-	n
119624054	LOC119624054	0	small nucleolar RNA SNORA22	0	0	NA	NA	NA	NA	NA	NW_023666037.1	Un	210721061	210721195	+	n
103238157	CUNH12orf40	C11H12orf40	chromosome unknown C12orf40 homolog	uncharacterized protein C12orf40 homolog	0.466626	-0.0350044	0.144513	-0.242223	0.808607	NA	NW_023666037.1	Un	210808063	210879787	-	n
103238158	ABCD2	0	ATP binding cassette subfamily D member 2	ATP-binding cassette sub-family D member 2	0.284694	-0.0627507	0.127602	-0.491768	0.622884	NA	NW_023666037.1	Un	210906996	210973843	+	n
103223655	DDR2	0	discoidin domain receptor tyrosine kinase 2	discoidin domain-containing receptor 2	62.4798	-0.761297	0.338594	-2.24841	NA	NA	NW_023666038.1	Un	314908	469563	-	n
103223659	SH2D1B	0	SH2 domain containing 1B	SH2 domain-containing protein 1B	0	NA	NA	NA	NA	NA	NW_023666038.1	Un	696148	712633	+	n
103223661	SPATA46	C20H1orf111	spermatogenesis associated 46	spermatogenesis-associated protein 46	0	NA	NA	NA	NA	NA	NW_023666038.1	Un	729782	735025	+	n
103223666	LOC103223666	0	interferon-induced transmembrane protein 3-like	interferon-induced transmembrane protein 3-like	7.86208	0.354069	0.365888	0.967699	0.333195	NA	NW_023666038.1	Un	1190581	1191098	+	n
103223669	FCRLB	0	Fc receptor like B	Fc receptor-like B	0.821766	0.14816	0.198663	0.745786	0.455797	NA	NW_023666038.1	Un	1386704	1392809	-	n
103223668	LOC103223668	0	uncharacterized LOC103223668	0	0	NA	NA	NA	NA	NA	NW_023666038.1	Un	1388117	1392159	+	n
103223670	FCRLA	0	Fc receptor like A	Fc receptor-like A	0	NA	NA	NA	NA	NA	NW_023666038.1	Un	1401570	1409519	-	n
103223671	LOC103223671	0	60S ribosomal protein L31-like	0	0	NA	NA	NA	NA	NA	NW_023666038.1	Un	1446925	1447395	+	n
103223672	LOC103223672	FCGR2B	low affinity immunoglobulin gamma Fc region receptor II-b	low affinity immunoglobulin gamma Fc region receptor II-b|Fc fragment of IgG receptor IIb	0.734735	-0.00820525	0.215071	-0.0381513	0.969567	NA	NW_023666038.1	Un	1453853	1469432	-	n
103223675	FCGR3A	0	Fc fragment of IgG receptor IIIa	low affinity immunoglobulin gamma Fc region receptor III-A|low affinity immunoglobulin gamma Fc region receptor III	0	NA	NA	NA	NA	NA	NW_023666038.1	Un	1524718	1533773	+	n
#N/A	TRNAN-GUU_6	#N/A	#N/A	#N/A	1.11443	0.0687984	0.239766	0.28694	0.774158	NA	NW_023666038.1	#N/A	1535197	1535271	-	n
119624755	TRNAG-UCC	0	transfer RNA glycine (anticodon UCC)	0	2.92014	0.530111	0.342821	1.54632	0.122028	NA	NW_023666038.1	Un	1544768	1544840	-	n
119627839	TRNAL-CAG	0	transfer RNA leucine (anticodon CAG)	0	3.07512	0.244407	0.309737	0.789078	0.430066	NA	NW_023666038.1	Un	1545531	1545614	+	n
#N/A	TRNAG-GCC_1	#N/A	#N/A	#N/A	4.35289	-0.29127	0.305441	-0.953605	0.340283	NA	NW_023666038.1	#N/A	1551874	1551945	+	n
103223676	FCGR2A	0	Fc fragment of IgG receptor IIa	low affinity immunoglobulin gamma Fc region receptor II-a	0	NA	NA	NA	NA	NA	NW_023666038.1	Un	1557191	1570636	-	n
#N/A	TRNAD-GUC_5	#N/A	#N/A	#N/A	7.97783	0.444458	0.366401	1.21304	0.225116	NA	NW_023666038.1	#N/A	1598421	1598493	+	n
#N/A	TRNAG-UCC_1	#N/A	#N/A	#N/A	7.60915	0.444941	0.365956	1.21583	0.22405	NA	NW_023666038.1	#N/A	1599124	1599196	+	n
119626955	TRNAE-CUC	0	transfer RNA glutamic acid (anticodon CUC)	0	8.02913	0.155761	0.317056	0.491273	0.623234	NA	NW_023666038.1	Un	1599484	1599556	+	n
#N/A	TRNAN-GUU_7	#N/A	#N/A	#N/A	0	NA	NA	NA	NA	NA	NW_023666038.1	#N/A	1611082	1611156	+	n
119624553	LOC119624553	0	U6 spliceosomal RNA	0	0.837795	-0.0268179	0.190848	-0.14052	0.888249	NA	NW_023666038.1	Un	1636612	1636719	-	n
119626976	TRNAV-CAC	0	transfer RNA valine (anticodon CAC)	0	0.504679	0.110352	0.147729	0.746991	0.455069	NA	NW_023666038.1	Un	1638234	1638307	+	n
119624265	LOC119624265	0	uncharacterized LOC119624265	0	5.30662	0.207405	0.364759	0.568609	0.569622	NA	NW_023666038.1	Un	1649912	1652035	-	n
103223679	CFAP126	0	cilia and flagella associated protein 126	protein Flattop	0	NA	NA	NA	NA	NA	NW_023666038.1	Un	1665793	1670890	+	n
103223682	PCP4L1	0	Purkinje cell protein 4 like 1	Purkinje cell protein 4-like protein 1	1.14643	0.316557	0.22226	1.42427	0.154369	NA	NW_023666038.1	Un	1747567	1772618	-	n
103223684	NR1I3	0	nuclear receptor subfamily 1 group I member 3	nuclear receptor subfamily 1 group I member 3	0	NA	NA	NA	NA	NA	NW_023666038.1	Un	1793180	1801362	+	n
103223686	APOA2	0	apolipoprotein A2	apolipoprotein A-II	0	NA	NA	NA	NA	NA	NW_023666038.1	Un	1806548	1808724	+	n
103223689	FCER1G	0	Fc fragment of IgE receptor Ig	high affinity immunoglobulin epsilon receptor subunit gamma	1.15839	-0.19753	0.251006	-0.786954	0.431309	NA	NW_023666038.1	Un	1811778	1815687	-	n
103223687	ADAMTS4	0	ADAM metallopeptidase with thrombospondin type 1 motif 4	A disintegrin and metalloproteinase with thrombospondin motifs 4	4.46318	-0.445462	0.351532	-1.2672	0.205083	NA	NW_023666038.1	Un	1829935	1842272	+	n
103223699	NECTIN4	0	nectin cell adhesion molecule 4	nectin-4|poliovirus receptor-related protein 4	1.31801	-0.043627	0.260973	-0.167171	0.867236	NA	NW_023666038.1	20	1938907	1957897	+	n
103223702	ARHGAP30	0	Rho GTPase activating protein 30	rho GTPase-activating protein 30	0.137696	0.0274778	0.127602	0.215339	0.829503	NA	NW_023666038.1	Un	1958941	1980534	+	n
103223707	ITLN1	0	intelectin 1	intelectin-1	0	NA	NA	NA	NA	NA	NW_023666038.1	Un	2119370	2129068	+	n
103223708	CD244	0	CD244 molecule	natural killer cell receptor 2B4	0	NA	NA	NA	NA	NA	NW_023666038.1	Un	2143656	2178756	+	n
119624535	LOC119624535	0	U6 spliceosomal RNA	0	0.321188	0.0609953	0.131235	0.464779	0.64209	NA	NW_023666038.1	Un	2164207	2164314	-	n
103223710	LY9	0	lymphocyte antigen 9	LOW QUALITY PROTEIN: T-lymphocyte surface antigen Ly-9	0	NA	NA	NA	NA	NA	NW_023666038.1	20	2180472	2209597	-	n
103223712	SLAMF7	0	SLAM family member 7	SLAM family member 7	0	NA	NA	NA	NA	NA	NW_023666038.1	Un	2243016	2259398	-	n
103223714	CD48	0	CD48 molecule	CD48 antigen	0	NA	NA	NA	NA	NA	NW_023666038.1	Un	2280053	2296236	+	n
103223716	SLAMF1	0	signaling lymphocytic activation molecule family member 1	signaling lymphocytic activation molecule	0	NA	NA	NA	NA	NA	NW_023666038.1	Un	2326972	2367237	+	n
103232904	LOC103232904	0	melanoma-associated antigen B10-like	LOW QUALITY PROTEIN: melanoma-associated antigen B10-like	0	NA	NA	NA	NA	NA	NW_023666038.1	Un	2397466	2402892	-	n
103223718	CD84	0	CD84 molecule	SLAM family member 5	0	NA	NA	NA	NA	NA	NW_023666038.1	Un	2409456	2447217	+	n
103223719	SLAMF6	0	SLAM family member 6	SLAM family member 6	0	NA	NA	NA	NA	NA	NW_023666038.1	Un	2483319	2522363	+	n
119624266	LOC119624266	0	gem-associated protein 7	gem-associated protein 7	5.00589	-0.0636413	0.360202	-0.176682	0.859758	NA	NW_023666038.1	Un	2491614	2492483	-	n
119624518	LOC119624518	0	U4 spliceosomal RNA	0	0	NA	NA	NA	NA	NA	NW_023666038.1	Un	2614362	2614504	+	n
103223721	NHLH1	0	nescient helix-loop-helix 1	helix-loop-helix protein 1	2.81179	-0.186669	0.294342	-0.634191	0.525956	NA	NW_023666038.1	Un	2634273	2637372	-	n
103223732	CASQ1	0	calsequestrin 1	calsequestrin-1	0.141567	-0.0326746	0.127602	-0.256065	0.7979	NA	NW_023666038.1	Un	2802574	2814309	-	n
103223730	ATP1A4	0	ATPase Na+/K+ transporting subunit alpha 4	sodium/potassium-transporting ATPase subunit alpha-4	0	NA	NA	NA	NA	NA	NW_023666038.1	Un	2816976	2852218	-	n
103223733	ATP1A2	0	ATPase Na+/K+ transporting subunit alpha 2	sodium/potassium-transporting ATPase subunit alpha-2	0.445872	0.0484055	0.174767	0.276972	0.781801	NA	NW_023666038.1	Un	2858127	2886182	-	n
103223740	KCNJ9	0	potassium inwardly rectifying channel subfamily J member 9	G protein-activated inward rectifier potassium channel 3|potassium voltage-gated channel subfamily J member 9	0.752881	-0.137419	0.204451	-0.672138	0.501496	NA	NW_023666038.1	Un	2912802	2920292	-	n
119624267	LOC119624267	0	uncharacterized LOC119624267	0	0.607442	0.0027198	0.185855	0.014634	0.988324	NA	NW_023666038.1	Un	2920689	2954360	-	n
103223738	KCNJ10	0	potassium inwardly rectifying channel subfamily J member 10	ATP-sensitive inward rectifier potassium channel 10|potassium voltage-gated channel subfamily J member 10	2.38664	0.012732	0.320205	0.0397619	0.968283	NA	NW_023666038.1	Un	2932154	2964080	+	n
119624501	LOC119624501	0	Fc receptor-like protein 6	LOW QUALITY PROTEIN: Fc receptor-like protein 6	0.137696	0.0274778	0.127602	0.215339	0.829503	NA	NW_023666038.1	Un	3032860	3034934	+	n
103225862	SLAMF9	0	SLAM family member 9	SLAM family member 9	0.283134	-0.0627507	0.127602	-0.491768	0.622884	NA	NW_023666038.1	Un	3053624	3056269	+	n
119624269	LOC119624269	0	uncharacterized LOC119624269	0	2.74282	-0.335858	0.328933	-1.02105	0.307229	NA	NW_023666038.1	Un	3072516	3079759	-	n
103223745	CFAP45	0	cilia and flagella associated protein 45	cilia- and flagella-associated protein 45	6.48533	0.308855	0.366031	0.843795	0.398784	NA	NW_023666038.1	Un	3107681	3136838	+	n
103225863	VSIG8	0	V-set and immunoglobulin domain containing 8	V-set and immunoglobulin domain-containing protein 8	6.7357	0.315067	0.36349	0.866782	0.386061	NA	NW_023666038.1	Un	3150251	3155311	+	n
119624632	LOC119624632	0	small nucleolar RNA SNORD64	0	0.409676	-0.0031456	0.13992	-0.0224815	0.982064	NA	NW_023666038.1	Un	3157785	3157852	+	n
103223747	LOC103223747	SLAMF8	SLAM family member 8	SLAM family member 8	0.141567	-0.0326746	0.127602	-0.256065	0.7979	NA	NW_023666038.1	Un	3218490	3230109	-	n
103223750	LOC103223750	FCRL6	Fc receptor-like protein 6	Fc receptor-like protein 6|Fc receptor like 6	0.382323	-0.00302076	0.137222	-0.0220137	0.982437	NA	NW_023666038.1	Un	3239257	3256054	-	n
103223751	LOC103223751	CRP	C-reactive protein	C-reactive protein	0	NA	NA	NA	NA	NA	NW_023666038.1	Un	3340250	3342511	+	n
103223752	LOC103223752	0	putative olfactory receptor 10J6	LOW QUALITY PROTEIN: putative olfactory receptor 10J6	0	NA	NA	NA	NA	NA	NW_023666038.1	Un	3474359	3475457	-	n
103223753	APCS	0	amyloid P component, serum	serum amyloid P-component	0	NA	NA	NA	NA	NA	NW_023666038.1	Un	3486070	3487118	-	n
103223754	LOC103223754	0	olfactory receptor 10J5	LOW QUALITY PROTEIN: olfactory receptor 10J5	0	NA	NA	NA	NA	NA	NW_023666038.1	Un	3531243	3532648	+	n
103223755	LOC103223755	0	olfactory receptor 10J4-like	LOW QUALITY PROTEIN: olfactory receptor 10J4-like	0	NA	NA	NA	NA	NA	NW_023666038.1	Un	3644286	3646170	-	n
103223759	LOC103223759	0	olfactory receptor 10J1-like	olfactory receptor 10J1-like	0	NA	NA	NA	NA	NA	NW_023666038.1	Un	3717470	3718153	-	n
103223757	LOC103223757	0	olfactory receptor 10J1-like	LOW QUALITY PROTEIN: olfactory receptor 10J1-like	0	NA	NA	NA	NA	NA	NW_023666038.1	Un	3732191	3733638	-	n
103223760	LOC103223760	0	olfactory receptor 10J3	LOW QUALITY PROTEIN: olfactory receptor 10J3	0	NA	NA	NA	NA	NA	NW_023666038.1	Un	3767900	3769342	+	n
103223761	FCER1A	0	Fc fragment of IgE receptor Ia	high affinity immunoglobulin epsilon receptor subunit alpha	0	NA	NA	NA	NA	NA	NW_023666038.1	Un	3775203	3780592	-	n
103223762	LOC103223762	0	olfactory receptor 10J1-like	olfactory receptor 10J1-like	0	NA	NA	NA	NA	NA	NW_023666038.1	Un	3802002	3803072	+	n
103223763	ACKR1	0	atypical chemokine receptor 1 (Duffy blood group)	atypical chemokine receptor 1	0	NA	NA	NA	NA	NA	NW_023666038.1	Un	3888959	3891604	-	n
103223766	CADM3	0	cell adhesion molecule 3	cell adhesion molecule 3	0	NA	NA	NA	NA	NA	NW_023666038.1	Un	3892256	3923972	-	n
103223764	AIM2	0	absent in melanoma 2	interferon-inducible protein AIM2	0	NA	NA	NA	NA	NA	NW_023666038.1	Un	3907036	4044542	+	n
#N/A	TRNAR-UCU_1	#N/A	#N/A	#N/A	0	NA	NA	NA	NA	NA	NW_023666038.1	#N/A	3953869	3953943	+	n
103223767	IFI16	0	interferon gamma inducible protein 16	gamma-interferon-inducible protein 16	498.952	-0.690527	0.352811	-1.95721	NA	NA	NW_023666038.1	Un	4038552	4080182	-	n
119624271	PYDC5	0	pyrin domain containing 5	LOW QUALITY PROTEIN: pyrin domain-containing protein 5	0	NA	NA	NA	NA	NA	NW_023666038.1	Un	4089176	4092295	+	n
103223768	PYHIN1	0	pyrin and HIN domain family member 1	pyrin and HIN domain-containing protein 1	0	NA	NA	NA	NA	NA	NW_023666038.1	Un	4110540	4152593	-	n
103223771	MNDA	0	myeloid cell nuclear differentiation antigen	myeloid cell nuclear differentiation antigen	0	NA	NA	NA	NA	NA	NW_023666038.1	Un	4226791	4271918	-	n
103223770	LOC103223770	0	olfactory receptor 6N1-like	olfactory receptor 6N1-like	0	NA	NA	NA	NA	NA	NW_023666038.1	Un	4263748	4267265	+	n
103223772	LOC103223772	0	olfactory receptor 6N2	olfactory receptor 6N2	0	NA	NA	NA	NA	NA	NW_023666038.1	Un	4290229	4291389	+	n
103223773	LOC103223773	0	olfactory receptor 6N1	olfactory receptor 6N1	0	NA	NA	NA	NA	NA	NW_023666038.1	Un	4303773	4305307	+	n
103223775	LOC103223775	0	olfactory receptor 6K6	olfactory receptor 6K6	0	NA	NA	NA	NA	NA	NW_023666038.1	Un	4312477	4313637	-	n
103223774	LOC103223774	0	olfactory receptor 6K3-like	LOW QUALITY PROTEIN: olfactory receptor 6K3-like	0	NA	NA	NA	NA	NA	NW_023666038.1	Un	4334246	4335412	+	n
103223776	LOC103223776	0	olfactory receptor 6K3-like	olfactory receptor 6K3-like	0	NA	NA	NA	NA	NA	NW_023666038.1	Un	4359397	4360399	+	n
103223777	LOC103223777	0	olfactory receptor 6K3	olfactory receptor 6K3	0	NA	NA	NA	NA	NA	NW_023666038.1	Un	4363740	4368817	+	n
103223778	LOC103223778	0	olfactory receptor 6K2	olfactory receptor 6K2	0	NA	NA	NA	NA	NA	NW_023666038.1	Un	4390506	4391761	+	n
103223779	SPTA1	0	spectrin alpha, erythrocytic 1	LOW QUALITY PROTEIN: spectrin alpha chain, erythrocytic 1	0	NA	NA	NA	NA	NA	NW_023666038.1	Un	4407177	4482460	+	n
103223780	LOC103223780	0	olfactory receptor 10Z1	olfactory receptor 10Z1	0	NA	NA	NA	NA	NA	NW_023666038.1	Un	4482300	4488389	-	n
103223781	LOC103223781	0	olfactory receptor 10X1	olfactory receptor 10X1	0	NA	NA	NA	NA	NA	NW_023666038.1	Un	4513997	4514998	+	n
103223782	LOC103223782	0	olfactory receptor 6P1	olfactory receptor 6P1	0	NA	NA	NA	NA	NA	NW_023666038.1	Un	4530851	4531805	+	n
103223783	LOC103223783	0	olfactory receptor 6Y1	olfactory receptor 6Y1	0	NA	NA	NA	NA	NA	NW_023666038.1	Un	4546408	4547530	+	n
103223785	LOC103223785	0	olfactory receptor 10R2-like	olfactory receptor 10R2-like	0	NA	NA	NA	NA	NA	NW_023666038.1	Un	4617190	4619705	-	n
103223786	LOC103223786	0	olfactory receptor 10R2	olfactory receptor 10R2	0	NA	NA	NA	NA	NA	NW_023666038.1	Un	4630474	4631470	-	n
103223787	LOC103223787	0	olfactory receptor 10K1	olfactory receptor 10K1	0	NA	NA	NA	NA	NA	NW_023666038.1	Un	4643516	4644606	-	n
103223788	LOC103223788	0	olfactory receptor 10T2-like	olfactory receptor 10T2-like	0	NA	NA	NA	NA	NA	NW_023666038.1	Un	4667802	4668877	+	n
103223789	LOC103223789	0	olfactory receptor 10K2	olfactory receptor 10K2	0	NA	NA	NA	NA	NA	NW_023666038.1	Un	4692016	4693766	+	n
103223790	LOC103223790	0	olfactory receptor 10T2	LOW QUALITY PROTEIN: olfactory receptor 10T2	0	NA	NA	NA	NA	NA	NW_023666038.1	Un	4716827	4717772	+	n
103223791	LOC103223791	CD1E	T-cell surface glycoprotein CD1e, membrane-associated	T-cell surface glycoprotein CD1e, membrane-associated|CD1e molecule	0	NA	NA	NA	NA	NA	NW_023666038.1	Un	4761445	4764972	-	n
103223792	CD1B	0	CD1b molecule	T-cell surface glycoprotein CD1b	0	NA	NA	NA	NA	NA	NW_023666038.1	Un	4776364	4779573	+	n
103223793	CD1C	0	CD1c molecule	T-cell surface glycoprotein CD1c	0.165049	0.0274778	0.127602	0.215339	0.829503	NA	NW_023666038.1	Un	4830215	4835513	-	n
103223794	LOC103223794	0	T-cell surface glycoprotein CD1a	LOW QUALITY PROTEIN: T-cell surface glycoprotein CD1a	0	NA	NA	NA	NA	NA	NW_023666038.1	Un	4864014	4867133	-	n
103223798	CD1D	0	CD1d molecule	antigen-presenting glycoprotein CD1d	3.26405	0.169001	0.343808	0.491556	0.623033	NA	NW_023666038.1	Un	4918747	4925895	-	n
103223797	LOC103223797	0	RNA polymerase II elongation factor ELL2-like	0	1.44872	0.0788964	0.269122	0.293163	0.769398	NA	NW_023666038.1	Un	4925642	4929044	+	n
119624272	LOC119624272	0	uncharacterized LOC119624272	0	0	NA	NA	NA	NA	NA	NW_023666038.1	Un	5003416	5007198	-	n
119624274	LOC119624274	0	uncharacterized LOC119624274	0	0.183492	0.0274778	0.127602	0.215339	0.829503	NA	NW_023666038.1	Un	5205222	5212752	+	n
103223803	CD5L	0	CD5 molecule like	CD5 antigen-like	0	NA	NA	NA	NA	NA	NW_023666038.1	Un	5293197	5303594	+	n
103223804	LOC103223804	FCRL1	Fc receptor-like protein 1	Fc receptor-like protein 1|Fc receptor like 1	0	NA	NA	NA	NA	NA	NW_023666038.1	Un	5314320	5342071	+	n
103223805	LOC103223805	FCRL2	Fc receptor-like protein 2	Fc receptor-like protein 2|Fc receptor like 2	0	NA	NA	NA	NA	NA	NW_023666038.1	Un	5364305	5386665	+	n
103223807	FCRL3	0	Fc receptor like 3	Fc receptor-like protein 3	0	NA	NA	NA	NA	NA	NW_023666038.1	Un	5434635	5463707	+	n
103223808	FCRL4	0	Fc receptor like 4	Fc receptor-like protein 4	0	NA	NA	NA	NA	NA	NW_023666038.1	Un	5566515	5589514	+	n
103223811	FCRL5	0	Fc receptor like 5	Fc receptor-like protein 5	0	NA	NA	NA	NA	NA	NW_023666038.1	Un	5610531	5647544	+	n
103223815	ETV3L	0	ETS variant transcription factor 3 like	ETS translocation variant 3-like protein|ETS variant 3 like	1.74262	0.048873	0.211049	0.231572	0.81687	NA	NW_023666038.1	Un	6049825	6057226	+	n
103223819	LRRC71	0	leucine rich repeat containing 71	leucine-rich repeat-containing protein 71	0.418519	0.0272203	0.140713	0.193445	0.84661	NA	NW_023666038.1	Un	6212261	6224620	-	n
103223823	NTRK1	0	neurotrophic receptor tyrosine kinase 1	high affinity nerve growth factor receptor	0	NA	NA	NA	NA	NA	NW_023666038.1	Un	6276758	6297741	-	n
103223822	INSRR	0	insulin receptor related receptor	insulin receptor-related protein	0.569686	-0.0624515	0.180946	-0.345139	0.72999	NA	NW_023666038.1	Un	6299397	6318332	+	n
103223821	SH2D2A	0	SH2 domain containing 2A	SH2 domain-containing protein 2A	0.143127	-0.0326746	0.127602	-0.256065	0.7979	NA	NW_023666038.1	Un	6341229	6352247	+	n
103223830	CRABP2	0	cellular retinoic acid binding protein 2	cellular retinoic acid-binding protein 2	7.47405	0.183583	0.350342	0.524011	0.600271	NA	NW_023666038.1	Un	6452657	6458227	+	n
103223832	BCAN	0	brevican	brevican core protein	0	NA	NA	NA	NA	NA	NW_023666038.1	Un	6499084	6516895	-	n
103223834	HAPLN2	0	hyaluronan and proteoglycan link protein 2	hyaluronan and proteoglycan link protein 2	0.280823	-0.00259837	0.127602	-0.020363	0.983754	NA	NW_023666038.1	Un	6533759	6540524	-	n
103223833	LOC103223833	0	uncharacterized LOC103223833	0	4.05222	0.306636	0.358209	0.856025	0.391984	NA	NW_023666038.1	Un	6538212	6544611	+	n
103223857	TTC24	0	tetratricopeptide repeat domain 24	tetratricopeptide repeat protein 24	0.489254	-0.0627507	0.127602	-0.491768	0.622884	NA	NW_023666038.1	Un	6572292	6579465	-	n
119624658	LOC119624658	0	small nucleolar RNA U13	0	0	NA	NA	NA	NA	NA	NW_023666038.1	Un	6629768	6629868	-	n
119624521	LOC119624521	0	U4 spliceosomal RNA	0	2.27458	0.33026	0.309259	1.06791	0.285562	NA	NW_023666038.1	Un	6690159	6690297	+	n
103225868	MIR9-1HG	C20H1orf61	MIR9-1 host gene	uncharacterized protein MIR9-1HG	1.11133	-0.0843057	0.266003	-0.316935	0.751293	NA	NW_023666038.1	Un	6730117	6758055	+	n
119624277	LOC119624277	0	uncharacterized LOC119624277	0	2.19004	0.165554	0.303002	0.546378	0.584806	NA	NW_023666038.1	Un	6746813	6749611	+	n
103223852	RHBG	0	Rh family B glycoprotein	ammonium transporter Rh type B	0.141567	-0.0326746	0.127602	-0.256065	0.7979	NA	NW_023666038.1	Un	6775593	6793408	-	n
103223851	TSACC	0	TSSK6 activating cochaperone	TSSK6-activating co-chaperone protein	1.00099	-0.119353	0.23797	-0.501547	0.615987	NA	NW_023666038.1	Un	6810116	6819459	-	n
103223839	LOC103223839	0	SAP domain-containing ribonucleoprotein-like	0	5.96827	0.148991	0.366195	0.406862	0.684109	NA	NW_023666038.1	Un	6984890	6985941	+	n
103223860	RAB25	0	RAB25, member RAS oncogene family	ras-related protein Rab-25	0.137696	0.0274778	0.127602	0.215339	0.829503	NA	NW_023666038.1	Un	7090926	7100344	-	n
103223862	LOC103223862	0	uncharacterized LOC103223862	0	3.14921	0.145894	0.288722	0.50531	0.613341	NA	NW_023666038.1	Un	7132164	7143341	-	n
103223868	RXFP4	0	relaxin family peptide/INSL5 receptor 4	relaxin-3 receptor 2|relaxin/insulin like family peptide receptor 4	0.183492	0.0274778	0.127602	0.215339	0.829503	NA	NW_023666038.1	Un	7232681	7234402	-	n
103223871	SYT11	0	synaptotagmin 11	synaptotagmin-11	6.81554	-0.557632	0.360147	-1.54835	0.121539	NA	NW_023666038.1	Un	7299079	7325012	-	n
103225840	MSTO1	0	misato mitochondrial distribution and morphology regulator 1	LOW QUALITY PROTEIN: protein misato homolog 1	0	NA	NA	NA	NA	NA	NW_023666038.1	20	7421470	7425756	-	n
119624569	LOC119624569	0	U6 spliceosomal RNA	0	0.690499	-0.0193082	0.214492	-0.0900179	0.928273	NA	NW_023666038.1	Un	7602936	7603045	-	n
119624559	LOC119624559	0	U6 spliceosomal RNA	0	0	NA	NA	NA	NA	NA	NW_023666038.1	Un	7759650	7759754	-	n
119624661	LOC119624661	0	small nucleolar RNA U13	0	0.409676	-0.0031456	0.13992	-0.0224815	0.982064	NA	NW_023666038.1	Un	7763142	7763245	+	n
119624560	LOC119624560	0	U6 spliceosomal RNA	0	0	NA	NA	NA	NA	NA	NW_023666038.1	Un	7813187	7813294	+	n
103223883	PKLR	0	pyruvate kinase L/R	pyruvate kinase PKLR|pyruvate kinase, liver and RBC	0.143127	-0.0326746	0.127602	-0.256065	0.7979	NA	NW_023666038.1	Un	7877121	7888169	+	n
103223889	GBA	0	glucosylceramidase beta	LOW QUALITY PROTEIN: lysosomal acid glucosylceramidase	6.7071	-0.211069	0.355187	-0.594248	0.552346	NA	NW_023666038.1	Un	7943328	7948511	+	n
119624281	LOC119624281	0	uncharacterized LOC119624281	0	0	NA	NA	NA	NA	NA	NW_023666038.1	Un	7957512	7959896	-	n
103223885	LOC103223885	0	uncharacterized LOC103223885	0	0	NA	NA	NA	NA	NA	NW_023666038.1	Un	7962634	7968166	-	n
103223890	MUC1	0	mucin 1, cell surface associated	mucin-1	6.1266	-0.351642	0.364868	-0.96375	0.335171	NA	NW_023666038.1	Un	7970060	7974280	+	n
103223892	TRIM46	0	tripartite motif containing 46	tripartite motif-containing protein 46	6.98128	0.0655961	0.366467	0.178996	0.857941	NA	NW_023666038.1	Un	7975143	7986334	-	n
103223893	LOC103223893	0	non-histone chromosomal protein HMG-17-like	non-histone chromosomal protein HMG-17-like	0	NA	NA	NA	NA	NA	NW_023666038.1	Un	8013345	8013702	-	n
119624598	LOC119624598	0	U7 small nuclear RNA	0	0	NA	NA	NA	NA	NA	NW_023666038.1	Un	8018586	8018648	-	n
119624283	LOC119624283	0	uncharacterized LOC119624283	0	0.440441	0.101647	0.143778	0.706971	0.479584	NA	NW_023666038.1	Un	8034906	8035999	-	n
119624609	LOC119624609	0	small nucleolar RNA SNORA70	0	0	NA	NA	NA	NA	NA	NW_023666038.1	Un	8087451	8087585	+	n
103223908	DCST1	0	DC-STAMP domain containing 1	E3 ubiquitin-protein ligase DCST1	1.50435	0.0740967	0.243579	0.3042	0.760976	NA	NW_023666038.1	Un	8114041	8131674	-	n
103223907	LOC103223907	0	uncharacterized LOC103223907	0	2.06396	-0.0905825	0.260447	-0.347796	0.727993	NA	NW_023666038.1	Un	8118880	8120154	+	n
103223906	DCST2	0	DC-STAMP domain containing 2	DC-STAMP domain-containing protein 2	0.325059	-0.00278689	0.131996	-0.0211135	0.983155	NA	NW_023666038.1	Un	8131866	8146497	+	n
103223903	LOC103223903	LENEP	lens epithelial protein	lens epithelial cell protein LEP503	0.797431	-0.127768	0.195341	-0.654076	0.513063	NA	NW_023666038.1	Un	8170505	8172113	-	n
119624286	LOC119624286	0	uncharacterized LOC119624286	0	1.77448	-0.0926669	0.292369	-0.316952	0.75128	NA	NW_023666038.1	Un	8529623	8533592	-	n
103223918	LOC103223918	0	uncharacterized LOC103223918	0	0	NA	NA	NA	NA	NA	NW_023666038.1	Un	8594281	8597144	+	n
103223922	TDRD10	0	tudor domain containing 10	tudor domain-containing protein 10	0	NA	NA	NA	NA	NA	NW_023666038.1	Un	8614157	8662757	-	n
103223921	SHE	0	Src homology 2 domain containing E	SH2 domain-containing adapter protein E	0	NA	NA	NA	NA	NA	NW_023666038.1	Un	8667266	8687637	+	n
119624592	LOC119624592	0	U7 small nuclear RNA	0	0.275392	0.057554	0.127602	0.451042	0.65196	NA	NW_023666038.1	Un	8831198	8831258	-	n
103223924	AQP10	0	aquaporin 10	aquaporin-10	0	NA	NA	NA	NA	NA	NW_023666038.1	Un	8845091	8858410	-	n
119624584	LOC119624584	0	U6 spliceosomal RNA	0	0	NA	NA	NA	NA	NA	NW_023666038.1	Un	8878988	8879095	-	n
119624612	LOC119624612	0	small nucleolar RNA SNORD59	0	0	NA	NA	NA	NA	NA	NW_023666038.1	Un	8888588	8888659	-	n
103223930	CUNH1orf189	C20H1orf189	chromosome unknown C1orf189 homolog	uncharacterized protein C1orf189 homolog	0.141567	-0.0326746	0.127602	-0.256065	0.7979	NA	NW_023666038.1	Un	8981935	8983530	+	n
119624287	LOC119624287	0	tropomyosin alpha-3 chain-like	tropomyosin alpha-3 chain-like	1.10086	-0.0506371	0.167434	-0.302431	0.762324	NA	NW_023666038.1	Un	8989305	8992447	+	n
103225872	NUP210L	0	nucleoporin 210 like	LOW QUALITY PROTEIN: nuclear pore membrane glycoprotein 210-like	0.567828	-0.140561	0.155036	-0.906639	0.364598	NA	NW_023666038.1	Un	9029225	9188852	+	n
103223935	LOC103223935	0	fukutin-like	LOW QUALITY PROTEIN: fukutin-like	0	NA	NA	NA	NA	NA	NW_023666038.1	Un	9127140	9129410	+	n
119624540	LOC119624540	0	U6 spliceosomal RNA	0	0	NA	NA	NA	NA	NA	NW_023666038.1	Un	9139613	9139720	+	n
119624288	LOC119624288	0	60S ribosomal protein L34-like	60S ribosomal protein L34-like	5.12354	-0.0892379	0.360829	-0.247313	0.804666	NA	NW_023666038.1	Un	9184435	9185135	-	n
119624143	LOC119624143	0	peroxidasin-like protein	peroxidasin-like protein	0	NA	NA	NA	NA	NA	NW_023666038.1	Un	9386445	9389178	-	n
103223950	SLC27A3	0	solute carrier family 27 member 3	solute carrier family 27 member 3	3.03256	0.234336	0.337306	0.694727	0.487227	NA	NW_023666038.1	Un	9404893	9410226	-	n
119624651	LOC119624651	0	small nucleolar RNA U13	0	0	NA	NA	NA	NA	NA	NW_023666038.1	Un	9432996	9433100	+	n
103223952	NPR1	0	natriuretic peptide receptor 1	atrial natriuretic peptide receptor 1	2.84126	-0.197017	0.344236	-0.572331	0.567098	NA	NW_023666038.1	Un	9492240	9508732	-	n
119627838	TRNAM-CAU	0	transfer RNA methionine (anticodon CAU)	0	3.24363	-0.0937273	0.342711	-0.273488	0.784478	NA	NW_023666038.1	Un	9515176	9515248	-	n
103223965	S100A7	0	S100 calcium binding protein A7	protein S100-A7	0.141567	-0.0326746	0.127602	-0.256065	0.7979	NA	NW_023666038.1	Un	9738800	9741016	+	n
103223966	LOC103223966	0	protein S100-A15A	protein S100-A15A	0	NA	NA	NA	NA	NA	NW_023666038.1	Un	9823512	9826453	+	n
103223967	S100A8	0	S100 calcium binding protein A8	protein S100-A8	0	NA	NA	NA	NA	NA	NW_023666038.1	Un	9831911	9833063	+	n
103223968	S100A12	0	S100 calcium binding protein A12	LOW QUALITY PROTEIN: protein S100-A12	0	NA	NA	NA	NA	NA	NW_023666038.1	Un	9847457	9848394	+	n
103223969	S100A9	0	S100 calcium binding protein A9	protein S100-A9	0.978509	-0.103769	0.134186	-0.773326	0.439329	NA	NW_023666038.1	Un	9860726	9863974	-	n
103223970	PGLYRP4	0	peptidoglycan recognition protein 4	peptidoglycan recognition protein 4	0	NA	NA	NA	NA	NA	NW_023666038.1	Un	9873348	9892073	+	n
119624554	LOC119624554	0	U6 spliceosomal RNA	0	0	NA	NA	NA	NA	NA	NW_023666038.1	Un	9890800	9890907	-	n
103223971	PGLYRP3	0	peptidoglycan recognition protein 3	peptidoglycan recognition protein 3	0	NA	NA	NA	NA	NA	NW_023666038.1	Un	9915685	9929417	+	n
103223972	LORICRIN	LOR	loricrin cornified envelope precursor protein	loricrin	0	NA	NA	NA	NA	NA	NW_023666038.1	Un	9966738	9968274	-	n
103223974	PRR9	0	proline rich 9	proline-rich protein 9	0.141567	-0.0326746	0.127602	-0.256065	0.7979	NA	NW_023666038.1	Un	10008793	10012994	-	n
103223975	LELP1	0	late cornified envelope like proline rich 1	late cornified envelope-like proline-rich protein 1	0	NA	NA	NA	NA	NA	NW_023666038.1	Un	10022565	10024168	-	n
103223978	SPRR2G	0	small proline rich protein 2G	small proline-rich protein 2G	0	NA	NA	NA	NA	NA	NW_023666038.1	Un	10087802	10088354	+	n
103223977	LOC103223977	0	small proline-rich protein 2E-like	small proline-rich protein 2E-like	0	NA	NA	NA	NA	NA	NW_023666038.1	Un	10095620	10099157	+	n
103223976	LOC103223976	0	small proline-rich protein 2D	small proline-rich protein 2D	0	NA	NA	NA	NA	NA	NW_023666038.1	Un	10104126	10107433	+	n
103223979	LOC103223979	0	small proline-rich protein 2D-like	LOW QUALITY PROTEIN: small proline-rich protein 2D-like	0	NA	NA	NA	NA	NA	NW_023666038.1	Un	10120639	10121409	+	n
103223981	LOC103223981	0	small proline-rich protein 2E	small proline-rich protein 2E	0	NA	NA	NA	NA	NA	NW_023666038.1	Un	10142917	10143664	+	n
103223984	SPRR1B	0	small proline rich protein 1B	cornifin-B|cornifin	0	NA	NA	NA	NA	NA	NW_023666038.1	Un	10166807	10168759	-	n
103223985	SPRR3	0	small proline rich protein 3	small proline-rich protein 3	0.275392	0.057554	0.127602	0.451042	0.65196	NA	NW_023666038.1	Un	10197883	10199928	-	n
103223986	SPRR1A	0	small proline rich protein 1A	cornifin-A	0	NA	NA	NA	NA	NA	NW_023666038.1	Un	10216746	10218621	-	n
119624290	SPRR4	0	small proline rich protein 4	small proline-rich protein 4	0	NA	NA	NA	NA	NA	NW_023666038.1	Un	10229929	10230986	-	n
103223987	IVL	0	involucrin	involucrin	0.632382	-0.132319	0.154026	-0.859069	0.390302	NA	NW_023666038.1	Un	10282379	10284080	-	n
103223988	LOC103223988	SMCP	sperm mitochondria associated cysteine rich protein	sperm mitochondrial-associated cysteine-rich protein	0	NA	NA	NA	NA	NA	NW_023666038.1	Un	10308431	10315187	-	n
103223991	LCE6A	0	late cornified envelope 6A	late cornified envelope protein 6A	0	NA	NA	NA	NA	NA	NW_023666038.1	Un	10355218	10356348	-	n
103223990	LOC103223990	0	late cornified envelope protein 1C-like	late cornified envelope protein 1C-like	0	NA	NA	NA	NA	NA	NW_023666038.1	Un	10364785	10366912	-	n
103223989	LOC103223989	0	late cornified envelope protein 1C-like	late cornified envelope protein 1C-like	0	NA	NA	NA	NA	NA	NW_023666038.1	Un	10381613	10382910	-	n
103223994	LOC103223994	0	late cornified envelope protein 1C	late cornified envelope protein 1C	0	NA	NA	NA	NA	NA	NW_023666038.1	Un	10419806	10421839	-	n
103223995	LOC103223995	KPRP	keratinocyte proline rich protein	keratinocyte proline-rich protein	0	NA	NA	NA	NA	NA	NW_023666038.1	Un	10433950	10435690	-	n
103223996	CUNH1orf68	C20H1orf68	chromosome unknown C1orf68 homolog	skin-specific protein 32	0	NA	NA	NA	NA	NA	NW_023666038.1	Un	10471367	10472183	-	n
103223997	LOC103223997	0	late cornified envelope protein 2D-like	late cornified envelope protein 2D-like	0	NA	NA	NA	NA	NA	NW_023666038.1	Un	10503114	10504375	-	n
103223998	LOC103223998	0	late cornified envelope protein 2D	late cornified envelope protein 2D	0	NA	NA	NA	NA	NA	NW_023666038.1	Un	10513833	10515174	-	n
119624222	LOC119624222	0	late cornified envelope protein 2D-like	late cornified envelope protein 2D-like	0	NA	NA	NA	NA	NA	NW_023666038.1	Un	10525935	10526482	-	n
103223999	LOC103223999	0	late cornified envelope protein 3A-like	LOW QUALITY PROTEIN: late cornified envelope protein 3A-like	0	NA	NA	NA	NA	NA	NW_023666038.1	Un	10567676	10567952	+	n
103224000	LOC103224000	LCE3B	late cornified envelope protein 3B	late cornified envelope protein 3B|late cornified envelope 3B	0	NA	NA	NA	NA	NA	NW_023666038.1	Un	10573377	10574145	-	n
103224001	LOC103224001	0	late cornified envelope protein 3C-like	late cornified envelope protein 3C-like	0	NA	NA	NA	NA	NA	NW_023666038.1	Un	10586457	10587300	-	n
103224002	LOC103224002	0	late cornified envelope protein 3D	late cornified envelope protein 3D	0	NA	NA	NA	NA	NA	NW_023666038.1	Un	10607865	10609248	+	n
103224004	LOC103224004	0	late cornified envelope protein 3D	late cornified envelope protein 3D	0	NA	NA	NA	NA	NA	NW_023666038.1	Un	10622074	10623190	+	n
103224005	CRCT1	0	cysteine rich C-terminal 1	cysteine-rich C-terminal protein 1	0	NA	NA	NA	NA	NA	NW_023666038.1	Un	10669945	10671488	-	n
103224006	LOC103224006	0	uncharacterized LOC103224006	0	0.143127	-0.0326746	0.127602	-0.256065	0.7979	NA	NW_023666038.1	Un	10673925	10675485	-	n
103224007	CRNN	0	cornulin	cornulin	3.11324	0.371364	0.344163	1.07903	0.280572	NA	NW_023666038.1	Un	10772389	10775555	+	n
119624144	LOC119624144	0	filaggrin-2-like	filaggrin-2-like	0	NA	NA	NA	NA	NA	NW_023666038.1	Un	10832093	10836000	+	n
119624146	LOC119624146	0	filaggrin-like	0	0	NA	NA	NA	NA	NA	NW_023666038.1	Un	10884512	10889562	+	n
103224012	HRNR	0	hornerin	LOW QUALITY PROTEIN: hornerin	0	NA	NA	NA	NA	NA	NW_023666038.1	Un	10984279	10996449	+	n
103224011	RPTN	0	repetin	LOW QUALITY PROTEIN: repetin	0.286255	-0.0627507	0.127602	-0.491768	0.622884	NA	NW_023666038.1	Un	11051778	11055962	+	n
103224008	TCHHL1	0	trichohyalin like 1	LOW QUALITY PROTEIN: trichohyalin-like protein 1	0.330098	0.057554	0.127602	0.451042	0.65196	NA	NW_023666038.1	Un	11123193	11126359	+	n
103224019	C2CD4D	0	C2 calcium dependent domain containing 4D	C2 calcium-dependent domain-containing protein 4D	1.38139	-0.273294	0.278168	-0.982478	0.325864	NA	NW_023666038.1	Un	11405243	11407210	+	n
103224020	LINGO4	0	leucine rich repeat and Ig domain containing 4	leucine-rich repeat and immunoglobulin-like domain-containing nogo receptor-interacting protein 4	1.85693	-0.293347	0.302241	-0.970573	0.331761	NA	NW_023666038.1	Un	11440592	11445977	+	n
103224023	OAZ3	0	ornithine decarboxylase antizyme 3	LOW QUALITY PROTEIN: ornithine decarboxylase antizyme 3	7.52155	-0.261737	0.365489	-0.716127	0.473913	NA	NW_023666038.1	Un	11486261	11492728	-	n
119624571	LOC119624571	0	U6 spliceosomal RNA	0	0	NA	NA	NA	NA	NA	NW_023666038.1	Un	11510320	11510424	+	n
103224021	RIIAD1	0	regulatory subunit of type II PKA R-subunit domain containing 1	RIIa domain-containing protein 1|regulatory subunit of type II PKA R-subunit (RIIa) domain containing 1	4.19592	-0.876897	0.349208	-2.5111	0.0120355	NA	NW_023666038.1	Un	11530545	11538892	-	n
119624291	LOC119624291	0	uncharacterized LOC119624291	0	0.705524	-0.140826	0.196244	-0.717606	0.473	NA	NW_023666038.1	Un	11538792	11539854	+	n
103224025	CELF3	0	CUGBP Elav-like family member 3	CUGBP Elav-like family member 3	0.286255	-0.0627507	0.127602	-0.491768	0.622884	NA	NW_023666038.1	Un	11543398	11558337	+	n
119624552	LOC119624552	0	U6 spliceosomal RNA	0	0.822764	0.111173	0.201365	0.552098	0.580881	NA	NW_023666038.1	Un	11636891	11636998	-	n
119624617	LOC119624617	0	small nucleolar RNA SNORA44	0	0	NA	NA	NA	NA	NA	NW_023666038.1	Un	11739243	11739361	+	n
103224035	SELENBP1	0	selenium binding protein 1	methanethiol oxidase	3.17256	-0.124826	0.330646	-0.377523	0.705785	NA	NW_023666038.1	Un	11895732	11904416	+	n
103224039	LOC103224039	0	uncharacterized LOC103224039	0	1.79794	0.145369	0.290745	0.499988	0.617084	NA	NW_023666038.1	Un	11919194	11920127	-	n
103224048	TNFAIP8L2	0	TNF alpha induced protein 8 like 2	tumor necrosis factor alpha-induced protein 8-like protein 2	0.143127	-0.0326746	0.127602	-0.256065	0.7979	NA	NW_023666038.1	Un	12108505	12112033	-	n
103247217	CUNH1orf56	C20H1orf56	chromosome unknown C1orf56 homolog	protein MENT	5.88567	-0.292787	0.350511	-0.835317	0.403539	NA	NW_023666038.1	Un	12225055	12229305	-	n
119624555	LOC119624555	0	U6 spliceosomal RNA	0	0	NA	NA	NA	NA	NA	NW_023666038.1	Un	12257883	12257990	+	n
119624294	CTXND2	0	cortexin domain containing 2	cortexin domain containing 2	0.330098	0.057554	0.127602	0.451042	0.65196	NA	NW_023666038.1	Un	12366455	12394923	-	n
119624293	LOC119624293	0	cytochrome c-like	cytochrome c-like	0	NA	NA	NA	NA	NA	NW_023666038.1	Un	12374428	12374785	-	n
119624556	LOC119624556	0	U6 spliceosomal RNA	0	0.141567	-0.0326746	0.127602	-0.256065	0.7979	NA	NW_023666038.1	Un	12468226	12468334	+	n
103247206	CTSS	0	cathepsin S	cathepsin S	1.54648	-0.0341574	0.216547	-0.157737	0.874664	NA	NW_023666038.1	Un	12512459	12548903	+	n
103247205	HORMAD1	0	HORMA domain containing 1	HORMA domain-containing protein 1	0	NA	NA	NA	NA	NA	NW_023666038.1	Un	12560723	12580628	+	n
119624562	LOC119624562	0	U6 spliceosomal RNA	0	0	NA	NA	NA	NA	NA	NW_023666038.1	Un	12576886	12576990	-	n
103247186	CUNH1orf54	C20H1orf54	chromosome unknown C1orf54 homolog	uncharacterized protein C1orf54 homolog	1.41464	0.0608936	0.246113	0.247422	0.804582	NA	NW_023666038.1	Un	13012074	13020377	-	n
103247188	CA14	0	carbonic anhydrase 14	carbonic anhydrase 14	0.183492	0.0274778	0.127602	0.215339	0.829503	NA	NW_023666038.1	Un	13026360	13034889	-	n
119624643	LOC119624643	0	small nucleolar RNA U13	0	0	NA	NA	NA	NA	NA	NW_023666038.1	Un	13030322	13030426	-	n
119624506	LOC119624506	0	U2 spliceosomal RNA	0	0.413088	0.07834	0.127977	0.61214	0.540445	NA	NW_023666038.1	Un	13057418	13057608	-	n
103247174	LOC103247174	0	uncharacterized LOC103247174	0	5.29869	-0.22104	0.352793	-0.626543	0.530959	NA	NW_023666038.1	Un	13376483	13379040	-	n
103247171	SV2A	0	synaptic vesicle glycoprotein 2A	synaptic vesicle glycoprotein 2A	0.330098	0.057554	0.127602	0.451042	0.65196	NA	NW_023666038.1	Un	13389664	13404056	+	n
103247163	FCGR1A	0	Fc fragment of IgG receptor Ia	high affinity immunoglobulin gamma Fc receptor I	0	NA	NA	NA	NA	NA	NW_023666038.1	Un	13502009	13510802	-	n
#N/A	TRNAN-GUU_8	#N/A	#N/A	#N/A	0	NA	NA	NA	NA	NA	NW_023666038.1	#N/A	13554504	13554578	+	n
#N/A	TRNAV-CAC_1	#N/A	#N/A	#N/A	0.467794	0.106048	0.14563	0.728203	0.466489	NA	NW_023666038.1	#N/A	13582424	13582497	+	n
#N/A	TRNAG-CCC_2	#N/A	#N/A	#N/A	1.47792	0.275725	0.283812	0.971504	0.331298	NA	NW_023666038.1	#N/A	13586285	13586356	+	n
103247160	LOC103247160	0	protein FAM231D-like	protein FAM231D-like	0	NA	NA	NA	NA	NA	NW_023666038.1	Un	13590278	13591127	-	n
119624297	LOC119624297	0	uncharacterized LOC119624297	0	0.183492	0.0274778	0.127602	0.215339	0.829503	NA	NW_023666038.1	Un	13593822	13594932	+	n
#N/A	TRNAE-UUC_2	#N/A	#N/A	#N/A	0	NA	NA	NA	NA	NA	NW_023666038.1	#N/A	13594690	13594762	+	n
#N/A	TRNAN-GUU_9	#N/A	#N/A	#N/A	0	NA	NA	NA	NA	NA	NW_023666038.1	#N/A	13597500	13597574	+	n
#N/A	TRNAN-GUU_10	#N/A	#N/A	#N/A	0	NA	NA	NA	NA	NA	NW_023666038.1	#N/A	13638685	13638759	+	n
119628280	TRNAQ-CUG	0	transfer RNA glutamine (anticodon CUG)	0	0	NA	NA	NA	NA	NA	NW_023666038.1	Un	13671932	13672004	-	n
#N/A	TRNAE-CUC_1	#N/A	#N/A	#N/A	1.60485	0.139141	0.285234	0.487816	0.62568	NA	NW_023666038.1	#N/A	13697967	13698039	+	n
119628279	TRNAH-GUG	0	transfer RNA histidin (anticodon GUG)	0	0	NA	NA	NA	NA	NA	NW_023666038.1	Un	13703713	13703785	+	n
#N/A	TRNAE-UUC_3	#N/A	#N/A	#N/A	0	NA	NA	NA	NA	NA	NW_023666038.1	#N/A	13714198	13714270	+	n
#N/A	TRNAN-GUU_11	#N/A	#N/A	#N/A	0.366983	0.057554	0.127602	0.451042	0.65196	NA	NW_023666038.1	#N/A	13814063	13814137	+	n
119624686	LOC119624686	0	U1 spliceosomal RNA	0	0	NA	NA	NA	NA	NA	NW_023666038.1	Un	13838739	13838896	+	n
#N/A	TRNAQ-CUG_1	#N/A	#N/A	#N/A	0	NA	NA	NA	NA	NA	NW_023666038.1	#N/A	13867353	13867426	-	n
#N/A	TRNAE-UUC_4	#N/A	#N/A	#N/A	0.137696	0.0274778	0.127602	0.215339	0.829503	NA	NW_023666038.1	#N/A	13881355	13881427	+	n
#N/A	TRNAH-GUG_1	#N/A	#N/A	#N/A	0	NA	NA	NA	NA	NA	NW_023666038.1	#N/A	13887226	13887298	+	n
#N/A	TRNAN-GUU_12	#N/A	#N/A	#N/A	1.88931	0.294314	0.214351	1.37304	0.169739	NA	NW_023666038.1	#N/A	13928035	13928109	+	n
119624683	LOC119624683	0	U1 spliceosomal RNA	0	0	NA	NA	NA	NA	NA	NW_023666038.1	Un	13943065	13943231	-	n
119624684	LOC119624684	0	U1 spliceosomal RNA	0	0	NA	NA	NA	NA	NA	NW_023666038.1	Un	13955935	13956095	+	n
119624673	LOC119624673	0	U1 spliceosomal RNA	0	55.1091	-0.36684	0.257806	-1.42293	NA	NA	NW_023666038.1	Un	13977645	13977809	+	n
119624150	LOC119624150	0	transcriptional coactivator YAP1-like	transcriptional coactivator YAP1-like	0	NA	NA	NA	NA	NA	NW_023666038.1	Un	14012451	14015287	+	n
#N/A	TRNAG-CCC_3	#N/A	#N/A	#N/A	0	NA	NA	NA	NA	NA	NW_023666038.1	#N/A	14030633	14030704	+	n
#N/A	TRNAE-UUC_5	#N/A	#N/A	#N/A	0	NA	NA	NA	NA	NA	NW_023666038.1	#N/A	14036145	14036217	+	n
103247259	LOC103247259	0	olfactory receptor 10R2-like	LOW QUALITY PROTEIN: olfactory receptor 10R2-like	0.137696	0.0274778	0.127602	0.215339	0.829503	NA	NW_023666038.1	Un	14060191	14063352	+	n
103247225	LOC103247225	0	neuroblastoma breakpoint family member 6-like protein	neuroblastoma breakpoint family member 6-like protein	3.86602	-0.330842	0.322596	-1.02556	0.305099	NA	NW_023666038.1	Un	14102043	14132968	-	n
103247224	LOC103247224	0	uncharacterized LOC103247224	0	6.18761	-0.265218	0.351799	-0.75389	0.450915	NA	NW_023666038.1	Un	14131720	14132741	-	n
103247255	LOC103247255	0	guanine nucleotide-binding protein G(q) subunit alpha-like	0	2.81884	-0.336618	0.319075	-1.05498	0.291435	NA	NW_023666038.1	Un	14172808	14179579	+	n
103247254	LOC103247254	0	DENN domain-containing protein 10	DENN domain-containing protein 10|protein FAM45A	0.513589	0.11269	0.148395	0.759393	0.447618	NA	NW_023666038.1	Un	14187334	14189680	-	n
119624687	LOC119624687	0	U1 spliceosomal RNA	0	0	NA	NA	NA	NA	NA	NW_023666038.1	Un	14222973	14223134	+	n
#N/A	TRNAQ-CUG_2	#N/A	#N/A	#N/A	0	NA	NA	NA	NA	NA	NW_023666038.1	#N/A	14228794	14228866	-	n
#N/A	TRNAE-UUC_6	#N/A	#N/A	#N/A	0	NA	NA	NA	NA	NA	NW_023666038.1	#N/A	14252836	14252908	+	n
#N/A	TRNAH-GUG_2	#N/A	#N/A	#N/A	0	NA	NA	NA	NA	NA	NW_023666038.1	#N/A	14258707	14258779	+	n
119624691	LOC119624691	0	U1 spliceosomal RNA	0	0	NA	NA	NA	NA	NA	NW_023666038.1	Un	14267883	14268050	+	n
103247251	GJA8	0	gap junction protein alpha 8	gap junction alpha-8 protein	0	NA	NA	NA	NA	NA	NW_023666038.1	Un	14328893	14335477	-	n
103247248	GJA5	0	gap junction protein alpha 5	gap junction alpha-5 protein	0	NA	NA	NA	NA	NA	NW_023666038.1	Un	14460789	14478590	+	n
119624224	LOC119624224	0	uncharacterized LOC119624224	0	0.996656	0.187336	0.209024	0.896244	0.370123	NA	NW_023666038.1	Un	14537653	14539934	-	n
103247244	LOC103247244	0	transcription elongation factor A protein-like 8	0	0.143127	-0.0326746	0.127602	-0.256065	0.7979	NA	NW_023666038.1	Un	14646382	14647470	+	n
103247229	LOC103247229	0	lupus La protein-like	0	0	NA	NA	NA	NA	NA	NW_023666038.1	Un	15141888	15143275	+	n
119624689	LOC119624689	0	U1 spliceosomal RNA	0	0	NA	NA	NA	NA	NA	NW_023666038.1	Un	15145595	15145754	-	n
#N/A	TRNAH-GUG_3	#N/A	#N/A	#N/A	0	NA	NA	NA	NA	NA	NW_023666038.1	#N/A	15152076	15152148	-	n
103247233	LOC103247233	0	neuroblastoma breakpoint family member 11-like	LOW QUALITY PROTEIN: neuroblastoma breakpoint family member 11-like	4.36816	0.0182044	0.359402	0.050652	0.959603	NA	NW_023666038.1	Un	15221135	15240350	-	n
103247256	LOC103247256	0	profilin-1-like	0	0	NA	NA	NA	NA	NA	NW_023666038.1	Un	15245900	15251217	+	n
119624151	LOC119624151	0	neuroblastoma breakpoint family member 4-like	neuroblastoma breakpoint family member 4-like	0	NA	NA	NA	NA	NA	NW_023666038.1	Un	15285419	15288202	-	n
119624670	LOC119624670	0	U1 spliceosomal RNA	0	214.234	-0.483708	0.292557	-1.65338	NA	NA	NW_023666038.1	Un	15311669	15311833	-	n
#N/A	TRNAN-GUU_14	#N/A	#N/A	#N/A	0.574725	0.0320373	0.150285	0.213178	0.831188	NA	NW_023666038.1	#N/A	15343732	15343806	-	n
119624680	LOC119624680	0	U1 spliceosomal RNA	0	214.99	-0.790861	0.353821	-2.2352	NA	NA	NW_023666038.1	Un	15369828	15369992	-	n
#N/A	TRNAH-GUG_4	#N/A	#N/A	#N/A	3.21344	0.263067	0.307332	0.855969	0.392015	NA	NW_023666038.1	#N/A	15389690	15389762	-	n
#N/A	TRNAE-CUC_2	#N/A	#N/A	#N/A	6.69924	0.22667	0.33992	0.666833	0.504879	NA	NW_023666038.1	#N/A	15392024	15392096	-	n
103224056	HJV	HFE2	hemojuvelin BMP co-receptor	hemojuvelin|hemochromatosis type 2 (juvenile)	0	NA	NA	NA	NA	NA	NW_023666038.1	Un	15407036	15411308	+	n
103224060	ANKRD34A	0	ankyrin repeat domain 34A	ankyrin repeat domain-containing protein 34A	5.75134	-0.447546	0.356237	-1.25632	0.209001	NA	NW_023666038.1	Un	15464563	15468144	+	n
103224064	ANKRD35	0	ankyrin repeat domain 35	ankyrin repeat domain-containing protein 35	1.44842	-0.0618754	0.274895	-0.225088	0.821911	NA	NW_023666038.1	Un	15539012	15557509	+	n
103224065	LOC103224065	0	ribosome biogenesis protein NSA2 homolog	ribosome biogenesis protein NSA2 homolog	1.90497	0.351323	0.307079	1.14408	0.252591	NA	NW_023666038.1	Un	15658969	15660002	-	n
119624201	LOC119624201	0	uncharacterized LOC119624201	0	1.45948	0.206795	0.255588	0.809095	0.41846	NA	NW_023666038.1	Un	15814030	15819561	+	n
103224073	LOC103224073	0	myomegalin	myomegalin	0.141567	-0.0326746	0.127602	-0.256065	0.7979	NA	NW_023666038.1	Un	15829580	15832556	-	n
103224075	LOC103224075	0	uncharacterized LOC103224075	0	0	NA	NA	NA	NA	NA	NW_023666038.1	Un	15835246	15839463	-	n
#N/A	TRNAG-CCC_4	#N/A	#N/A	#N/A	0.244627	-0.0326746	0.127602	-0.256065	0.7979	NA	NW_023666038.1	#N/A	15846844	15846915	-	n
#N/A	TRNAQ-CUG_3	#N/A	#N/A	#N/A	0	NA	NA	NA	NA	NA	NW_023666038.1	#N/A	15878647	15878719	-	n
119624202	LOC119624202	0	uncharacterized LOC119624202	0	0	NA	NA	NA	NA	NA	NW_023666038.1	Un	15885500	15887136	-	n
119624199	LOC119624199	0	uncharacterized LOC119624199	uncharacterized protein LOC119624199	0.143127	-0.0326746	0.127602	-0.256065	0.7979	NA	NW_023666038.1	Un	15899275	15901877	-	n
119624692	LOC119624692	0	U1 spliceosomal RNA	0	0	NA	NA	NA	NA	NA	NW_023666038.1	Un	15901010	15901177	-	n
119624203	LOC119624203	0	uncharacterized LOC119624203	0	0.563957	-0.106297	0.186768	-0.569143	0.569259	NA	NW_023666038.1	Un	16302365	16313138	-	n
103224077	ADAM30	0	ADAM metallopeptidase domain 30	disintegrin and metalloproteinase domain-containing protein 30	0	NA	NA	NA	NA	NA	NW_023666038.1	Un	16517239	16520650	+	n
103224089	LOC103224089	NBPF8	neuroblastoma breakpoint family member 4	neuroblastoma breakpoint family member 4|neuroblastoma breakpoint family member 8	1.7699	0.188413	0.291397	0.646586	0.5179	NA	NW_023666038.1	Un	16558727	16581815	+	n
103224092	REG4	0	regenerating family member 4	regenerating islet-derived protein 4	0.143127	-0.0326746	0.127602	-0.256065	0.7979	NA	NW_023666038.1	Un	16606541	16624406	+	n
103224093	HMGCS2	0	3-hydroxy-3-methylglutaryl-CoA synthase 2	hydroxymethylglutaryl-CoA synthase, mitochondrial	0	NA	NA	NA	NA	NA	NW_023666038.1	Un	16649800	16670981	+	n
119624300	LOC119624300	0	glyceraldehyde-3-phosphate dehydrogenase-like	0	2.5268	-0.240292	0.299391	-0.802603	0.422204	NA	NW_023666038.1	Un	16824831	16829777	+	n
103224108	LOC103224108	0	RNA polymerase II subunit A C-terminal domain phosphatase SSU72	RNA polymerase II subunit A C-terminal domain phosphatase SSU72|putative RNA polymerase II subunit A C-terminal domain phosphatase SSU72-like protein 2	0.141567	-0.0326746	0.127602	-0.256065	0.7979	NA	NW_023666038.1	Un	16853174	16855499	+	n
103224107	LOC103224107	0	uncharacterized LOC103224107	uncharacterized protein LOC103224107	0	NA	NA	NA	NA	NA	NW_023666038.1	Un	16865672	16868861	-	n
119624302	LOC119624302	0	3 beta-hydroxysteroid dehydrogenase/Delta 5-->4-isomerase type 1-like	3 beta-hydroxysteroid dehydrogenase/Delta 5-->4-isomerase type 1-like	0	NA	NA	NA	NA	NA	NW_023666038.1	Un	16902746	16904328	-	n
103224104	LOC103224104	0	3 beta-hydroxysteroid dehydrogenase/Delta 5-->4-isomerase type 1	LOW QUALITY PROTEIN: 3 beta-hydroxysteroid dehydrogenase/Delta 5-->4-isomerase type 1	0	NA	NA	NA	NA	NA	NW_023666038.1	Un	16925637	16933082	-	n
103224100	LOC103224100	0	uncharacterized LOC103224100	uncharacterized protein LOC103224100|3 beta-hydroxysteroid dehydrogenase/Delta 5-->4-isomerase type 1	0	NA	NA	NA	NA	NA	NW_023666038.1	Un	16989904	16998872	-	n
103224109	HSD3B2	0	hydroxy-delta-5-steroid dehydrogenase, 3 beta- and steroid delta-isomerase 2	3 beta-hydroxysteroid dehydrogenase/Delta 5-->4-isomerase type 1|3 beta-hydroxysteroid dehydrogenase/Delta 5-->4-isomerase type 2	0.141567	-0.0326746	0.127602	-0.256065	0.7979	NA	NW_023666038.1	Un	17012085	17020019	-	n
103224111	HAO2	0	hydroxyacid oxidase 2	hydroxyacid oxidase 2	7.40285	-0.546782	0.357613	-1.52898	0.12627	NA	NW_023666038.1	Un	17036700	17062595	-	n
119624663	LOC119624663	0	small nucleolar RNA U13	0	0	NA	NA	NA	NA	NA	NW_023666038.1	Un	17168444	17168546	-	n
103224119	SPAG17	0	sperm associated antigen 17	sperm-associated antigen 17	0.165049	0.0274778	0.127602	0.215339	0.829503	NA	NW_023666038.1	Un	18210828	18453389	+	n
103224120	LOC103224120	0	uncharacterized LOC103224120	0	0	NA	NA	NA	NA	NA	NW_023666038.1	Un	18692779	18711842	-	n
119624628	LOC119624628	0	small nucleolar RNA SNORA40	0	0	NA	NA	NA	NA	NA	NW_023666038.1	Un	18709395	18709518	+	n
103224126	VTCN1	0	V-set domain containing T cell activation inhibitor 1	V-set domain-containing T-cell activation inhibitor 1	0	NA	NA	NA	NA	NA	NW_023666038.1	Un	19192050	19255079	+	n
119624307	LOC119624307	0	40S ribosomal protein S15a-like	40S ribosomal protein S15a-like	0	NA	NA	NA	NA	NA	NW_023666038.1	Un	19259891	19260465	-	n
103224135	CD2	0	CD2 molecule	T-cell surface antigen CD2	0	NA	NA	NA	NA	NA	NW_023666038.1	Un	19634619	19649798	-	n
103225879	LINC02868	C20H1orf137	long intergenic non-protein coding RNA 2868	chromosome 20 C1orf137 homolog	0	NA	NA	NA	NA	NA	NW_023666038.1	Un	19694277	19708346	-	n
119624310	LOC119624310	0	60S ribosomal protein L39	60S ribosomal protein L39	0.525451	-0.067005	0.177527	-0.377435	0.70585	NA	NW_023666038.1	Un	19882789	19883175	+	n
119624311	LOC119624311	0	uncharacterized LOC119624311	0	0	NA	NA	NA	NA	NA	NW_023666038.1	Un	19915004	19921313	+	n
119624312	LOC119624312	0	uncharacterized LOC119624312	uncharacterized protein LOC119624312	0	NA	NA	NA	NA	NA	NW_023666038.1	Un	19934449	19992129	+	n
119624565	LOC119624565	0	U6 spliceosomal RNA	0	0.707085	-0.148073	0.200626	-0.738054	0.460482	NA	NW_023666038.1	Un	20001440	20001544	+	n
103224142	LOC103224142	0	60S ribosomal protein L6-like	0	0.914355	0.174766	0.233786	0.747546	0.454734	NA	NW_023666038.1	Un	20106535	20107460	+	n
103224145	MAB21L3	0	mab-21 like 3	protein mab-21-like 3	146.091	-0.390657	0.280446	-1.39299	NA	NA	NW_023666038.1	Un	20274133	20344391	-	n
103224148	SLC22A15	0	solute carrier family 22 member 15	solute carrier family 22 member 15	453.517	-0.797473	0.357215	-2.23247	NA	NA	NW_023666038.1	Un	20345153	20438357	-	n
103224151	NHLH2	0	nescient helix-loop-helix 2	helix-loop-helix protein 2	0	NA	NA	NA	NA	NA	NW_023666038.1	Un	20575050	20577618	+	n
103224153	CASQ2	0	calsequestrin 2	calsequestrin-2	5.92949	-0.0878806	0.352324	-0.249431	0.803027	NA	NW_023666038.1	Un	20654545	20724412	+	n
119624619	LOC119624619	0	small nucleolar RNA SNORA42/SNORA80 family	0	0	NA	NA	NA	NA	NA	NW_023666038.1	Un	20801271	20801405	+	n
119624226	LOC119624226	0	elongin-C-like	elongin-C-like	0	NA	NA	NA	NA	NA	NW_023666038.1	Un	20874770	20875422	-	n
103224160	NGF	0	nerve growth factor	beta-nerve growth factor	142.726	-0.464595	0.340809	-1.36321	NA	NA	NW_023666038.1	Un	21083577	21157325	+	n
103224158	LOC103224158	0	uncharacterized LOC103224158	0	62.6828	-0.339302	0.335035	-1.01274	NA	NA	NW_023666038.1	Un	21223231	21267185	-	n
103224162	TSHB	0	thyroid stimulating hormone subunit beta	thyrotropin subunit beta|thyroid stimulating hormone beta	0.286255	-0.0627507	0.127602	-0.491768	0.622884	NA	NW_023666038.1	Un	21406904	21411461	-	n
103224164	SYCP1	0	synaptonemal complex protein 1	synaptonemal complex protein 1	0	NA	NA	NA	NA	NA	NW_023666038.1	Un	21463979	21577606	-	n
103224170	AMPD1	0	adenosine monophosphate deaminase 1	AMP deaminase 1	0.165049	0.0274778	0.127602	0.215339	0.829503	NA	NW_023666038.1	Un	21728018	21751276	+	n
103224176	SYT6	0	synaptotagmin 6	synaptotagmin-6	0	NA	NA	NA	NA	NA	NW_023666038.1	Un	22260658	22330080	+	n
103224178	OLFML3	0	olfactomedin like 3	olfactomedin-like protein 3	0.814016	-0.288912	0.212881	-1.35716	0.174731	NA	NW_023666038.1	Un	22446464	22449710	-	n
103224179	LOC103224179	0	uncharacterized LOC103224179	0	2.08923	0.172541	0.326886	0.527834	0.597615	NA	NW_023666038.1	Un	22500472	22501935	+	n
103224188	BCL2L15	0	BCL2 like 15	bcl-2-like protein 15	0.165049	0.0274778	0.127602	0.215339	0.829503	NA	NW_023666038.1	Un	22546000	22553198	+	n
103224185	PTPN22	0	protein tyrosine phosphatase non-receptor type 22	tyrosine-protein phosphatase non-receptor type 22	0	NA	NA	NA	NA	NA	NW_023666038.1	Un	22562917	22626522	+	n
119624313	LOC119624313	0	uncharacterized LOC119624313	0	0.93829	0.015271	0.202054	0.0755787	0.939754	NA	NW_023666038.1	Un	22625376	22627739	-	n
119624228	LOC119624228	0	60S ribosomal protein L39-like	60S ribosomal protein L39-like	0	NA	NA	NA	NA	NA	NW_023666038.1	Un	23561192	23561365	+	n
103224199	LOC103224199	0	general transcription factor IIE subunit 1-like	general transcription factor IIE subunit 1-like	0	NA	NA	NA	NA	NA	NW_023666038.1	Un	23636902	23637736	-	n
103224200	LOC103224200	0	nuclear transport factor 2-like	nuclear transport factor 2-like	0.143127	-0.0326746	0.127602	-0.256065	0.7979	NA	NW_023666038.1	Un	23708671	23709344	-	n
103224201	TAFA3	FAM19A3	TAFA chemokine like family member 3	chemokine-like protein TAFA-3|family with sequence similarity 19 member A3, C-C motif chemokine like	1.86925	-0.112247	0.301703	-0.372046	0.709858	NA	NW_023666038.1	Un	23729076	23737755	-	n
119624594	LOC119624594	0	U7 small nuclear RNA	0	0	NA	NA	NA	NA	NA	NW_023666038.1	Un	23819055	23819116	+	n
103224382	PLPPR4	0	phospholipid phosphatase related 4	2-lysophosphatidate phosphatase PLPPR4	0.137696	0.0274778	0.127602	0.215339	0.829503	NA	NW_023666038.1	Un	24010103	24055697	+	n
119624229	LOC119624229	0	uncharacterized LOC119624229	0	0	NA	NA	NA	NA	NA	NW_023666038.1	Un	24193031	24208944	-	n
119624531	LOC119624531	0	U6 spliceosomal RNA	0	0	NA	NA	NA	NA	NA	NW_023666038.1	Un	24306818	24306925	+	n
103224380	PALMD	0	palmdelphin	palmdelphin	0	NA	NA	NA	NA	NA	NW_023666038.1	Un	24365935	24414003	+	n
119624520	LOC119624520	0	U4 spliceosomal RNA	0	0.796366	-0.0155034	0.161073	-0.0962508	0.923321	NA	NW_023666038.1	Un	24507210	24507356	-	n
119624548	LOC119624548	0	U6 spliceosomal RNA	0	0	NA	NA	NA	NA	NA	NW_023666038.1	Un	24715379	24715482	-	n
103224371	LOC103224371	0	uncharacterized LOC103224371	0	4.25474	0.250299	0.355848	0.703387	0.481815	NA	NW_023666038.1	Un	24984063	24984859	-	n
103224366	LOC103224366	0	keratinocyte-associated transmembrane protein 2-like	keratinocyte-associated transmembrane protein 2-like	0	NA	NA	NA	NA	NA	NW_023666038.1	Un	25050289	25051303	-	n
103224364	GPR88	0	G protein-coupled receptor 88	probable G-protein coupled receptor 88	0	NA	NA	NA	NA	NA	NW_023666038.1	Un	25254393	25259371	+	n
119624315	LOC119624315	0	uncharacterized LOC119624315	0	0.275392	0.057554	0.127602	0.451042	0.65196	NA	NW_023666038.1	Un	25340275	25384500	-	n
103224362	VCAM1	0	vascular cell adhesion molecule 1	vascular cell adhesion protein 1	1.63392	-0.136605	0.232312	-0.588023	0.556517	NA	NW_023666038.1	Un	25428595	25448051	+	n
119624625	LOC119624625	0	small Cajal body-specific RNA 16	0	0	NA	NA	NA	NA	NA	NW_023666038.1	Un	25849141	25849328	+	n
119624647	LOC119624647	0	small nucleolar RNA U13	0	0	NA	NA	NA	NA	NA	NW_023666038.1	Un	25946231	25946335	-	n
103224354	S1PR1	0	sphingosine-1-phosphate receptor 1	sphingosine 1-phosphate receptor 1	2.88163	-0.0845284	0.344132	-0.245627	0.805971	NA	NW_023666038.1	Un	25954819	25959741	+	n
103224349	OLFM3	0	olfactomedin 3	noelin-3	0	NA	NA	NA	NA	NA	NW_023666038.1	Un	26543191	26746712	-	n
119624585	LOC119624585	0	U6 spliceosomal RNA	0	0	NA	NA	NA	NA	NA	NW_023666038.1	Un	26604516	26604623	+	n
103224348	COL11A1	0	collagen type XI alpha 1 chain	collagen alpha-1(XI) chain	1.05507	-0.0818684	0.198343	-0.412761	0.679782	NA	NW_023666038.1	Un	27625254	27850627	-	n
119624316	LOC119624316	0	uncharacterized LOC119624316	0	0	NA	NA	NA	NA	NA	NW_023666038.1	Un	27850779	27851427	+	n
119624318	LOC119624318	0	uncharacterized LOC119624318	0	1.2529	-0.137341	0.272621	-0.503782	0.614415	NA	NW_023666038.1	Un	28081633	28088968	-	n
103225894	LOC103225894	0	uncharacterized LOC103225894	0	6.05981	0.0843589	0.364951	0.231151	0.817197	NA	NW_023666038.1	Un	28151291	28262172	-	n
119618150	AMY2A	0	amylase alpha 2A	pancreatic alpha-amylase	0.976754	-0.123364	0.233416	-0.528516	0.597141	NA	NW_023666038.1	Un	28335854	28359027	+	n
119618242	LOC119618242	0	matrin-3-like	matrin-3-like	0.137696	0.0274778	0.127602	0.215339	0.829503	NA	NW_023666038.1	Un	30494532	30495026	-	n
119624231	LOC119624231	0	uncharacterized LOC119624231	0	0	NA	NA	NA	NA	NA	NW_023666038.1	Un	31443319	31463557	+	n
103224336	NTNG1	0	netrin G1	netrin-G1	0.60045	0.0977869	0.18779	0.520724	0.602559	NA	NW_023666038.1	Un	31777191	32133461	+	n
103225890	LOC103225890	0	calcium-binding mitochondrial carrier protein SCaMC-1-like	calcium-binding mitochondrial carrier protein SCaMC-1-like	0	NA	NA	NA	NA	NA	NW_023666038.1	Un	32879406	32960035	+	n
103224327	NBPF4	0	NBPF member 4	LOW QUALITY PROTEIN: neuroblastoma breakpoint family member 4	0.165049	0.0274778	0.127602	0.215339	0.829503	NA	NW_023666038.1	Un	33028972	33068505	+	n
103224330	LOC103224330	0	neuroblastoma breakpoint family member 4-like	LOW QUALITY PROTEIN: neuroblastoma breakpoint family member 4-like	0.275392	0.057554	0.127602	0.451042	0.65196	NA	NW_023666038.1	Un	33171299	33190050	+	n
103224322	HENMT1	0	HEN methyltransferase 1	small RNA 2'-O-methyltransferase|HEN1 methyltransferase homolog 1	0.387755	-0.0726327	0.136933	-0.530424	0.595818	NA	NW_023666038.1	Un	33410547	33426967	-	n
103224318	FNDC7	0	fibronectin type III domain containing 7	fibronectin type III domain-containing protein 7	1.03663	-0.0863221	0.19848	-0.434916	0.663624	NA	NW_023666038.1	Un	33473932	33494610	+	n
103224315	AKNAD1	0	AKNA domain containing 1	protein AKNAD1	0.451304	-0.0346677	0.143112	-0.242242	0.808593	NA	NW_023666038.1	20	33575718	33612134	-	n
103224310	LOC103224310	0	ubiquinone biosynthesis protein COQ4 homolog, mitochondrial	ubiquinone biosynthesis protein COQ4 homolog, mitochondrial	1.27979	0.122391	0.246791	0.495929	0.619944	NA	NW_023666038.1	Un	33705389	33706633	+	n
119624667	LOC119624667	0	small Cajal body-specific RNA 2	0	0.143127	-0.0326746	0.127602	-0.256065	0.7979	NA	NW_023666038.1	Un	33869297	33869682	+	n
103224303	LOC103224303	TMEM167B	protein kish-B	LOW QUALITY PROTEIN: protein kish-B|transmembrane protein 167B	0	NA	NA	NA	NA	NA	NW_023666038.1	Un	34001304	34004972	+	n
119624668	LOC119624668	0	small Cajal body-specific RNA 2	0	0	NA	NA	NA	NA	NA	NW_023666038.1	Un	34009699	34010080	+	n
103224302	CUNH1orf194	C20H1orf194	chromosome unknown C1orf194 homolog	protein C1orf194 homolog	0.876005	-0.1774	0.212785	-0.833707	0.404446	NA	NW_023666038.1	Un	34015729	34022494	-	n
103225886	LOC103225886	0	endosome/lysosome-associated apoptosis and autophagy regulator 1	endosome/lysosome-associated apoptosis and autophagy regulator 1	1.96028	-0.134783	0.278195	-0.484492	0.628036	NA	NW_023666038.1	Un	34023658	34094430	+	n
103224294	MYBPHL	0	myosin binding protein H like	myosin-binding protein H-like	4.01021	0.0392772	0.334753	0.117332	0.906597	NA	NW_023666038.1	Un	34203149	34218706	-	n
103224288	SYPL2	0	synaptophysin like 2	synaptophysin-like protein 2	0.284694	-0.0627507	0.127602	-0.491768	0.622884	NA	NW_023666038.1	Un	34379403	34395511	+	n
103224285	GPR61	0	G protein-coupled receptor 61	G-protein coupled receptor 61	2.42133	-0.294361	0.24929	-1.1808	0.237684	NA	NW_023666038.1	Un	34452192	34459954	+	n
119624536	LOC119624536	0	U6 spliceosomal RNA	0	0	NA	NA	NA	NA	NA	NW_023666038.1	Un	34504780	34504887	-	n
103224282	GNAT2	0	G protein subunit alpha transducin 2	guanine nucleotide-binding protein G(t) subunit alpha-2	2.38664	0.012732	0.320205	0.0397619	0.968283	NA	NW_023666038.1	Un	34516710	34532736	-	n
103224273	LOC103224273	0	glutathione S-transferase Mu 1	LOW QUALITY PROTEIN: glutathione S-transferase Mu 1	0	NA	NA	NA	NA	NA	NW_023666038.1	Un	34568336	34573155	+	n
103224272	GSTM3	0	glutathione S-transferase mu 3	glutathione S-transferase Mu 3	0	NA	NA	NA	NA	NA	NW_023666038.1	Un	34656027	34661589	-	n
103224270	EPS8L3	0	EPS8 like 3	epidermal growth factor receptor kinase substrate 8-like protein 3	0	NA	NA	NA	NA	NA	NW_023666038.1	Un	34663414	34677409	-	n
119624322	LOC119624322	0	uncharacterized LOC119624322	0	0.325059	-0.00278689	0.131996	-0.0211135	0.983155	NA	NW_023666038.1	Un	34798467	34810567	-	n
103224262	ALX3	0	ALX homeobox 3	homeobox protein aristaless-like 3	0	NA	NA	NA	NA	NA	NW_023666038.1	Un	34976811	34987885	-	n
103224260	UBL4B	0	ubiquitin like 4B	ubiquitin-like protein 4B	0.141567	-0.0326746	0.127602	-0.256065	0.7979	NA	NW_023666038.1	Un	35029745	35031229	+	n
119624323	LOC119624323	0	uncharacterized LOC119624323	0	0.183492	0.0274778	0.127602	0.215339	0.829503	NA	NW_023666038.1	Un	35119330	35121713	+	n
103224252	LOC103224252	0	uncharacterized LOC103224252	0	0.143127	-0.0326746	0.127602	-0.256065	0.7979	NA	NW_023666038.1	Un	35201424	35235585	+	n
103224247	SLC16A4	0	solute carrier family 16 member 4	monocarboxylate transporter 5	4.93093	0.0551009	0.340894	0.161636	0.871592	NA	NW_023666038.1	Un	35284053	35313104	-	n
103224250	PROK1	0	prokineticin 1	prokineticin-1	0.143127	-0.0326746	0.127602	-0.256065	0.7979	NA	NW_023666038.1	Un	35370547	35376730	+	n
103224246	LOC103224246	0	chymosin-like	LOW QUALITY PROTEIN: chymosin-like	0.141567	-0.0326746	0.127602	-0.256065	0.7979	NA	NW_023666038.1	Un	35399652	35407643	+	n
103224245	KCNA10	0	potassium voltage-gated channel subfamily A member 10	potassium voltage-gated channel subfamily A member 10	0.143127	-0.0326746	0.127602	-0.256065	0.7979	NA	NW_023666038.1	Un	35432863	35434980	-	n
103224240	KCNA2	0	potassium voltage-gated channel subfamily A member 2	potassium voltage-gated channel subfamily A member 2	0	NA	NA	NA	NA	NA	NW_023666038.1	Un	35517970	35523444	-	n
103224243	KCNA3	0	potassium voltage-gated channel subfamily A member 3	potassium voltage-gated channel subfamily A member 3	0	NA	NA	NA	NA	NA	NW_023666038.1	Un	35569290	35590505	-	n
119624324	LOC119624324	0	uncharacterized LOC119624324	0	0	NA	NA	NA	NA	NA	NW_023666038.1	Un	35701228	35769534	+	n
103224239	CD53	0	CD53 molecule	leukocyte surface antigen CD53	0.583568	0.0939938	0.187248	0.501976	0.615684	NA	NW_023666038.1	Un	35778038	35806921	+	n
103224237	DENND2D	0	DENN domain containing 2D	DENN domain-containing protein 2D	0	NA	NA	NA	NA	NA	NW_023666038.1	Un	36085147	36102499	-	n
103224234	CHI3L2	0	chitinase 3 like 2	chitinase-3-like protein 2	0	NA	NA	NA	NA	NA	NW_023666038.1	Un	36125237	36140672	+	n
103224230	LOC103224230	0	acidic mammalian chitinase-like	acidic mammalian chitinase-like	0	NA	NA	NA	NA	NA	NW_023666038.1	Un	36166913	36173237	+	n
103224229	LOC103224229	0	acidic mammalian chitinase-like	LOW QUALITY PROTEIN: acidic mammalian chitinase-like	0	NA	NA	NA	NA	NA	NW_023666038.1	Un	36195129	36204450	+	n
103224227	OVGP1	0	oviductal glycoprotein 1	oviduct-specific glycoprotein	2.17213	-0.108645	0.276725	-0.392611	0.694607	NA	NW_023666038.1	Un	36281609	36294471	-	n
103224224	CUNH1orf162	C20H1orf162	chromosome unknown C1orf162 homolog	transmembrane protein C1orf162 homolog	0.244627	-0.0326746	0.127602	-0.256065	0.7979	NA	NW_023666038.1	Un	36342567	36347220	+	n
119624558	LOC119624558	0	U6 spliceosomal RNA	0	0	NA	NA	NA	NA	NA	NW_023666038.1	Un	36359721	36359828	-	n
103224222	LOC103224222	0	interferon-induced transmembrane protein 3-like	interferon-induced transmembrane protein 3-like	0.321188	0.0609953	0.131235	0.464779	0.64209	NA	NW_023666038.1	Un	36361962	36362618	+	n
119624542	LOC119624542	0	U6 spliceosomal RNA	0	0	NA	NA	NA	NA	NA	NW_023666038.1	Un	36520807	36520914	-	n
103224218	INKA2	FAM212B	inka box actin regulator 2	PAK4-inhibitor INKA2|family with sequence similarity 212 member B	3.80771	-0.0424615	0.351685	-0.120737	0.903899	NA	NW_023666038.1	Un	36592394	36609778	-	n
103224214	KCND3	0	potassium voltage-gated channel subfamily D member 3	potassium voltage-gated channel subfamily D member 3	0	NA	NA	NA	NA	NA	NW_023666038.1	Un	36641069	36861725	-	n
103225882	LOC103225882	0	translation initiation factor IF-2-like	translation initiation factor IF-2-like	0	NA	NA	NA	NA	NA	NW_023666038.1	Un	36860220	36868990	+	n
119624659	LOC119624659	0	small nucleolar RNA U13	0	0	NA	NA	NA	NA	NA	NW_023666038.1	Un	37061839	37061941	+	n
119624644	LOC119624644	0	small nucleolar RNA U13	0	0	NA	NA	NA	NA	NA	NW_023666038.1	Un	37209775	37209879	+	n
103219845	LOC103219845	0	septin-7-like	0	0.183492	0.0274778	0.127602	0.215339	0.829503	NA	NW_023666038.1	Un	37852074	37860962	-	n
119624325	LOC119624325	0	uncharacterized LOC119624325	uncharacterized protein LOC119624325	2.31923	0.0129015	0.303972	0.042443	0.966146	NA	NW_023666038.1	Un	38041721	38052439	+	n
119624326	LOC119624326	0	uncharacterized LOC119624326	0	1.85414	0.17679	0.273735	0.645844	0.518381	NA	NW_023666038.1	Un	38232391	38236271	-	n
119624563	LOC119624563	0	U6 spliceosomal RNA	0	0	NA	NA	NA	NA	NA	NW_023666038.1	Un	38425684	38425790	-	n
103219153	HEMGN	0	hemogen	hemogen	0	NA	NA	NA	NA	NA	NW_023666038.1	Un	38525073	38536857	+	n
103219155	FOXE1	0	forkhead box E1	forkhead box protein E1	0.794413	0.197555	0.228579	0.864273	0.387438	NA	NW_023666038.1	Un	38608730	38612197	-	n
119624328	LOC119624328	0	uncharacterized LOC119624328	0	4.98138	0.0644213	0.330696	0.194805	0.845545	NA	NW_023666038.1	Un	38696195	38697853	+	n
119624329	LOC119624329	0	uncharacterized LOC119624329	0	2.35477	-0.126212	0.218815	-0.5768	0.564075	NA	NW_023666038.1	Un	38749124	38752420	+	n
119624657	LOC119624657	0	small nucleolar RNA U13	0	0	NA	NA	NA	NA	NA	NW_023666038.1	Un	39458561	39458665	-	n
119624605	LOC119624605	0	U8 small nucleolar RNA	0	1.67257	0.197163	0.259396	0.760086	0.447203	NA	NW_023666038.1	Un	39503142	39503276	-	n
119624331	LOC119624331	0	serine/arginine repetitive matrix protein 1-like	serine/arginine repetitive matrix protein 1-like	5.31618	0.00998482	0.349733	0.0285498	0.977224	NA	NW_023666038.1	Un	39572694	39582002	-	n
119624591	LOC119624591	0	U7 small nuclear RNA	0	8.24253	0.321858	0.365653	0.880228	0.378736	NA	NW_023666038.1	Un	39712754	39712818	+	n
103219171	LOC103219171	0	multifunctional protein ADE2-like	0	1.45856	0.0434382	0.209163	0.207677	0.835481	NA	NW_023666038.1	Un	39766833	39769011	-	n
103219177	FRMPD1	0	FERM and PDZ domain containing 1	FERM and PDZ domain-containing protein 1	2.28696	-0.122607	0.293849	-0.417246	0.676499	NA	NW_023666038.1	Un	39902810	40001686	-	n
119624333	LOC119624333	0	uncharacterized LOC119624333	uncharacterized protein LOC119624333	0	NA	NA	NA	NA	NA	NW_023666038.1	Un	40620443	40624708	-	n
103219186	PAX5	0	paired box 5	paired box protein Pax-5	0.794805	-0.0271583	0.197397	-0.137582	0.890571	NA	NW_023666038.1	Un	40624836	40822776	+	n
103219190	LOC103219190	0	high mobility group protein B3-like	high mobility group protein B3-like	0.325059	-0.00278689	0.131996	-0.0211135	0.983155	NA	NW_023666038.1	Un	41346309	41348265	+	n
119624523	LOC119624523	0	U4 spliceosomal RNA	0	0	NA	NA	NA	NA	NA	NW_023666038.1	Un	41382111	41382251	-	n
103219195	CCIN	0	calicin	calicin	0.382323	-0.00302076	0.137222	-0.0220137	0.982437	NA	NW_023666038.1	Un	41478896	41480841	-	n
103219204	LOC103219204	0	olfactory receptor 13C7-like	LOW QUALITY PROTEIN: olfactory receptor 13C7-like	0	NA	NA	NA	NA	NA	NW_023666038.1	Un	41631885	41632851	-	n
103219202	LOC103219202	0	olfactory receptor 13C7-like	olfactory receptor 13C7-like	0	NA	NA	NA	NA	NA	NW_023666038.1	Un	41685781	41686775	+	n
103219201	LOC103219201	0	olfactory receptor 13C7	olfactory receptor 13C7|putative olfactory receptor ENSP00000348552	0	NA	NA	NA	NA	NA	NW_023666038.1	Un	41708112	41709164	+	n
103219200	LOC103219200	0	olfactory receptor 13C7-like	olfactory receptor 13C7-like	0	NA	NA	NA	NA	NA	NW_023666038.1	Un	41719452	41720561	+	n
103219199	LOC103219199	0	olfactory receptor 2S2	olfactory receptor 2S2	1.64296	-0.358696	0.287545	-1.24744	0.212236	NA	NW_023666038.1	Un	41745949	41747121	+	n
103219870	LOC103219870	0	NADH dehydrogenase [ubiquinone] 1 alpha subcomplex subunit 5-like	NADH dehydrogenase [ubiquinone] 1 alpha subcomplex subunit 5-like	0	NA	NA	NA	NA	NA	NW_023666038.1	Un	41830780	41831165	+	n
103219206	LOC103219206	0	olfactory receptor 13J1	olfactory receptor 13J1	0	NA	NA	NA	NA	NA	NW_023666038.1	Un	41839612	41840725	+	n
103219207	LOC103219207	0	olfactory receptor 13C7-like	olfactory receptor 13C7-like	2.85176	-0.374255	0.278041	-1.34604	0.17829	NA	NW_023666038.1	Un	41848732	41852111	+	n
103219217	FAM221B	0	family with sequence similarity 221 member B	protein FAM221B	2.77582	-0.272207	0.252516	-1.07798	0.281044	NA	NW_023666038.1	Un	41880801	41891810	+	n
119624335	LOC119624335	0	uncharacterized LOC119624335	0	5.86044	-0.502338	0.364754	-1.3772	0.168452	NA	NW_023666038.1	Un	41884223	41890511	-	n
103219211	LOC103219211	MSMP	microseminoprotein, prostate associated	prostate-associated microseminoprotein	1.42523	-0.0286775	0.28809	-0.0995436	0.920707	NA	NW_023666038.1	Un	41951751	41952919	+	n
103219221	CA9	0	carbonic anhydrase 9	carbonic anhydrase 9	0	NA	NA	NA	NA	NA	NW_023666038.1	Un	42026369	42034593	-	n
103219224	SIT1	0	signaling threshold regulating transmembrane adaptor 1	signaling threshold-regulating transmembrane adapter 1	0	NA	NA	NA	NA	NA	NW_023666038.1	Un	42057186	42058932	+	n
103219871	CD72	0	CD72 molecule	B-cell differentiation antigen CD72	0	NA	NA	NA	NA	NA	NW_023666038.1	Un	42085392	42094258	+	n
119624336	LOC119624336	0	40S ribosomal protein S29-like	40S ribosomal protein S29-like	0	NA	NA	NA	NA	NA	NW_023666038.1	Un	42112162	42112473	-	n
103219230	LOC103219230	0	phospholipid-transporting ATPase FetA-like	phospholipid-transporting ATPase FetA-like	1.65096	0.112791	0.254409	0.443345	0.657517	NA	NW_023666038.1	Un	42229773	42339760	-	n
103219236	CUNH9orf131	C12H9orf131	chromosome unknown C9orf131 homolog	uncharacterized protein C9orf131 homolog	0.244627	-0.0326746	0.127602	-0.256065	0.7979	NA	NW_023666038.1	Un	42687677	42691430	-	n
119624337	LOC119624337	0	uncharacterized LOC119624337	0	2.13147	-0.380046	0.30628	-1.24085	0.214662	NA	NW_023666038.1	Un	42715991	42727723	+	n
119624338	LOC119624338	0	uncharacterized LOC119624338	0	0.306616	-0.00268908	0.129738	-0.0207271	0.983463	NA	NW_023666038.1	Un	42735528	42739828	-	n
103219240	LOC103219240	0	60S ribosomal protein L37-like	60S ribosomal protein L37-like	6.7842	0.0254132	0.366123	0.0694115	0.944662	NA	NW_023666038.1	Un	42772332	42772698	+	n
103219243	LOC103219243	0	glutamine synthetase-like	LOW QUALITY PROTEIN: glutamine synthetase-like	2.53751	-0.193242	0.31804	-0.607601	0.543452	NA	NW_023666038.1	Un	42822643	42824011	-	n
103219245	FAM205C	0	family with sequence similarity 205 member C	protein FAM205C|transmembrane protein ENSP00000340100	0.244627	-0.0326746	0.127602	-0.256065	0.7979	NA	NW_023666038.1	Un	42846711	42853736	+	n
103219248	LOC103219248	0	protein FAM205A-like	protein FAM205A-like	0	NA	NA	NA	NA	NA	NW_023666038.1	Un	42889316	42895987	+	n
103219251	LOC103219251	0	protein FAM205A	protein FAM205A	0.244627	-0.0326746	0.127602	-0.256065	0.7979	NA	NW_023666038.1	12	43001838	43008791	+	n
103219246	CCL21	0	C-C motif chemokine ligand 21	C-C motif chemokine 21	0.552804	-0.0621518	0.179802	-0.345667	0.729593	NA	NW_023666038.1	12	43020958	43022109	+	n
103219249	CCL19	0	C-C motif chemokine ligand 19	C-C motif chemokine 19	0	NA	NA	NA	NA	NA	NW_023666038.1	Un	43045462	43047648	+	n
103219254	CCL27	0	C-C motif chemokine ligand 27	C-C motif chemokine 27	2.37151	-0.155776	0.329174	-0.473232	0.636048	NA	NW_023666038.1	Un	43075473	43076253	+	n
103219268	CNTFR	0	ciliary neurotrophic factor receptor	ciliary neurotrophic factor receptor subunit alpha	6.77113	-0.0129723	0.366371	-0.0354075	0.971755	NA	NW_023666038.1	Un	43135676	43185259	+	n
103219265	DNAI1	0	dynein axonemal intermediate chain 1	dynein intermediate chain 1, axonemal	6.31311	-0.242427	0.335746	-0.722056	0.47026	NA	NW_023666038.1	Un	43207677	43272504	-	n
103219264	LOC103219264	0	uncharacterized LOC103219264	0	1.19488	0.0063537	0.270267	0.023509	0.981244	NA	NW_023666038.1	Un	43210548	43211698	+	n
103219260	CUNH9orf24	C12H9orf24	chromosome unknown C9orf24 homolog	spermatid-specific manchette-related protein 1	1.40533	0.255863	0.262301	0.975457	0.329334	NA	NW_023666038.1	Un	43331775	43350648	+	n
103219873	LOC103219873	0	ferritin heavy chain-like	0	6.00237	0.023758	0.352914	0.0673196	0.946327	NA	NW_023666038.1	Un	43475261	43476124	-	n
103219277	LOC103219277	0	inosine-5'-monophosphate dehydrogenase 1-like	LOW QUALITY PROTEIN: inosine-5'-monophosphate dehydrogenase 1-like	0.605882	0.00263806	0.212184	0.0124329	0.99008	NA	NW_023666038.1	Un	43477782	43479515	+	n
119624641	LOC119624641	0	small nucleolar RNA SNORD121A	0	3.22942	0.0895112	0.324469	0.27587	0.782648	NA	NW_023666038.1	Un	43515458	43515540	+	n
119624642	LOC119624642	0	small nucleolar RNA SNORD121A	0	3.7591	0.0514297	0.354145	0.145222	0.884536	NA	NW_023666038.1	Un	43538575	43538656	+	n
119624638	LOC119624638	0	U4atac minor spliceosomal RNA	0	3.21047	0.02504	0.321668	0.0778443	0.937952	NA	NW_023666038.1	Un	43611315	43611441	-	n
103219283	AQP3	0	aquaporin 3 (Gill blood group)	aquaporin-3	0.244627	-0.0326746	0.127602	-0.256065	0.7979	NA	NW_023666038.1	Un	43708127	43714966	+	n
119624541	LOC119624541	0	U6 spliceosomal RNA	0	0	NA	NA	NA	NA	NA	NW_023666038.1	Un	43739481	43739588	-	n
103219286	AQP7	0	aquaporin 7	aquaporin-7	5.50115	-0.770926	0.362514	-2.12661	0.0334527	NA	NW_023666038.1	Un	43758461	43777506	+	n
103219284	LOC103219284	0	transcription initiation factor TFIID subunit 10-like	0	0.468186	-0.0550439	0.177284	-0.310485	0.756192	NA	NW_023666038.1	Un	43848622	43849232	+	n
103219292	LOC103219292	0	echinoderm microtubule-associated protein-like 2	LOW QUALITY PROTEIN: echinoderm microtubule-associated protein-like 2	5.49204	-0.255752	0.365382	-0.699958	0.483954	NA	NW_023666038.1	Un	43967629	43969899	-	n
119624637	LOC119624637	0	U4atac minor spliceosomal RNA	0	0	NA	NA	NA	NA	NA	NW_023666038.1	Un	43991290	43991416	-	n
103219300	TMEM215	0	transmembrane protein 215	transmembrane protein 215	0.137696	0.0274778	0.127602	0.215339	0.829503	NA	NW_023666038.1	Un	44380695	44384432	-	n
103219303	TAF1L	0	TATA-box binding protein associated factor 1 like	transcription initiation factor TFIID subunit 1-like	0.565815	0.0466662	0.181476	0.257149	0.797064	NA	NW_023666038.1	Un	44512683	44520146	+	n
119624233	LOC119624233	0	uncharacterized LOC119624233	0	0	NA	NA	NA	NA	NA	NW_023666038.1	Un	45739735	45746177	+	n
103219314	LOC103219314	0	ADP/ATP translocase 3-like	0	0.244627	-0.0326746	0.127602	-0.256065	0.7979	NA	NW_023666038.1	Un	45846550	45847616	-	n
103219315	LOC103219315	0	mitochondrial transcription rescue factor 1-like	mitochondrial transcription rescue factor 1-like	0	NA	NA	NA	NA	NA	NW_023666038.1	Un	46255038	46255811	+	n
119624650	LOC119624650	0	small nucleolar RNA U13	0	0	NA	NA	NA	NA	NA	NW_023666038.1	Un	46888057	46888160	+	n
103219876	LOC103219876	0	NAD-dependent malic enzyme, mitochondrial-like	0	0	NA	NA	NA	NA	NA	NW_023666038.1	Un	47225762	47227326	+	n
103219880	LOC103219880	0	uncharacterized LOC103219880	uncharacterized protein LOC103219880	0.489254	-0.0627507	0.127602	-0.491768	0.622884	NA	NW_023666038.1	Un	48064847	48073096	-	n
103219396	SLC24A2	0	solute carrier family 24 member 2	sodium/potassium/calcium exchanger 2	94.4298	-0.259809	0.204873	-1.26814	NA	NA	NW_023666038.1	Un	48071390	48345344	+	n
119624346	LOC119624346	0	uncharacterized LOC119624346	0	0	NA	NA	NA	NA	NA	NW_023666038.1	Un	48148033	48188514	-	n
103219395	LOC103219395	0	transmembrane protein 230-like	0	0.302745	0.0594378	0.129605	0.458606	0.646517	NA	NW_023666038.1	Un	48227369	48228655	-	n
103219881	LOC103219881	0	microtubule-associated proteins 1A/1B light chain 3B	microtubule-associated proteins 1A/1B light chain 3B	0	NA	NA	NA	NA	NA	NW_023666038.1	Un	48389146	48389665	+	n
119624347	LOC119624347	0	guanine nucleotide-binding protein G(I)/G(S)/G(O) subunit gamma-10-like	guanine nucleotide-binding protein G(I)/G(S)/G(O) subunit gamma-10-like	0.975491	0.018899	0.225296	0.0838849	0.933148	NA	NW_023666038.1	Un	48560793	48561977	+	n
119624613	LOC119624613	0	small Cajal body-specific RNA 8	0	4.18596	-0.371549	0.332925	-1.11601	0.264417	NA	NW_023666038.1	Un	48782376	48782507	+	n
103219407	ADAMTSL1	0	ADAMTS like 1	ADAMTS-like protein 1	0.490108	0.0561897	0.176282	0.318749	0.749917	NA	NW_023666038.1	Un	48931204	49353576	-	n
103219406	LOC103219406	0	ras-related protein Rap-1b-like	ras-related protein Rap-1b-like	0	NA	NA	NA	NA	NA	NW_023666038.1	Un	49116300	49118872	+	n
119624235	LOC119624235	0	uncharacterized LOC119624235	0	0	NA	NA	NA	NA	NA	NW_023666038.1	Un	49679081	49682338	+	n
103219411	SH3GL2	0	SH3 domain containing GRB2 like 2, endophilin A1	endophilin-A1	5.32188	-0.285275	0.359417	-0.793716	0.427361	NA	NW_023666038.1	Un	50001457	50229863	-	n
119624349	LOC119624349	0	60S ribosomal protein L32-like	60S ribosomal protein L32-like	8.30729	-0.193159	0.365751	-0.528115	0.597419	NA	NW_023666038.1	Un	50900517	50901035	+	n
103219419	LOC103219419	C12H9orf92	uncharacterized LOC103219419	chromosome 12 C9orf92 homolog	0	NA	NA	NA	NA	NA	NW_023666038.1	Un	51524656	51597686	+	n
103219422	LOC103219422	0	non-histone chromosomal protein HMG-17	non-histone chromosomal protein HMG-17	0.752881	-0.137419	0.204451	-0.672138	0.501496	NA	NW_023666038.1	Un	52197429	52198154	-	n
119624547	LOC119624547	0	U6 spliceosomal RNA	0	0	NA	NA	NA	NA	NA	NW_023666038.1	Un	52237259	52237362	-	n
119624236	LOC119624236	0	thymosin beta-10	thymosin beta-10	0.143127	-0.0326746	0.127602	-0.256065	0.7979	NA	NW_023666038.1	Un	52265356	52265837	+	n
119624583	LOC119624583	0	U6 spliceosomal RNA	0	0	NA	NA	NA	NA	NA	NW_023666038.1	Un	52361134	52361242	+	n
119624350	LOC119624350	0	uncharacterized LOC119624350	0	0.143127	-0.0326746	0.127602	-0.256065	0.7979	NA	NW_023666038.1	Un	52804474	52809173	+	n
119624532	LOC119624532	0	U6 spliceosomal RNA	0	0	NA	NA	NA	NA	NA	NW_023666038.1	Un	52944859	52944966	-	n
103219430	CER1	0	cerberus 1, DAN family BMP antagonist	cerberus	0.143127	-0.0326746	0.127602	-0.256065	0.7979	NA	NW_023666038.1	Un	53077360	53083528	+	n
#N/A	TRNAH-GUG_5	#N/A	#N/A	#N/A	2.54929	0.46513	0.320223	1.45252	0.146358	NA	NW_023666038.1	#N/A	53357405	53357477	+	n
119624351	LOC119624351	0	60S ribosomal protein L7a-like	60S ribosomal protein L7a-like	0	NA	NA	NA	NA	NA	NW_023666038.1	Un	53586239	53587031	-	n
103219447	TYRP1	0	tyrosinase related protein 1	5,6-dihydroxyindole-2-carboxylic acid oxidase	0	NA	NA	NA	NA	NA	NW_023666038.1	Un	55076958	55095761	-	n
119624507	LOC119624507	0	U2 spliceosomal RNA	0	0	NA	NA	NA	NA	NA	NW_023666038.1	Un	55522553	55522739	+	n
119624589	LOC119624589	0	U7 small nuclear RNA	0	0	NA	NA	NA	NA	NA	NW_023666038.1	Un	59071945	59072007	-	n
119624356	LOC119624356	0	uncharacterized LOC119624356	0	0	NA	NA	NA	NA	NA	NW_023666038.1	Un	59970615	59980572	+	n
103219460	LOC103219460	0	nucleolar and spindle-associated protein 1-like	LOW QUALITY PROTEIN: nucleolar and spindle-associated protein 1-like	2.2573	0.522035	0.307801	1.69602	0.0898826	NA	NW_023666038.1	Un	60385416	60387582	-	n
103219463	LOC103219463	0	uncharacterized LOC103219463	0	0	NA	NA	NA	NA	NA	NW_023666038.1	Un	60960278	60960603	+	n
103219466	LOC103219466	0	uncharacterized LOC103219466	0	2.07381	-0.14587	0.303545	-0.480555	0.630832	NA	NW_023666038.1	Un	61124095	61137486	-	n
103219467	LOC103219467	0	60S ribosomal protein L35a-like	60S ribosomal protein L35a-like	3.10384	-0.225195	0.280801	-0.801976	0.422567	NA	NW_023666038.1	Un	61182339	61182796	-	n
119624660	LOC119624660	0	small nucleolar RNA U13	0	0	NA	NA	NA	NA	NA	NW_023666038.1	Un	61295472	61295574	+	n
103219470	TPD52L3	0	TPD52 like 3	tumor protein D55|tumor protein D52 like 3	0	NA	NA	NA	NA	NA	NW_023666038.1	Un	61546933	61549819	-	n
103219472	IL33	0	interleukin 33	interleukin-33	3.49552	0.161338	0.309586	0.52114	0.602269	NA	NW_023666038.1	Un	61612047	61659928	-	n
103219473	LOC103219473	0	peptidyl-prolyl cis-trans isomerase A-like	peptidyl-prolyl cis-trans isomerase A-like	4.28252	-0.331077	0.353178	-0.937423	0.348541	NA	NW_023666038.1	Un	61736387	61737121	-	n
103219476	MLANA	0	melan-A	melanoma antigen recognized by T-cells 1	0.634795	0.00940912	0.186384	0.0504826	0.959738	NA	NW_023666038.1	Un	61978287	61996630	-	n
119624649	LOC119624649	0	small nucleolar RNA U13	0	0	NA	NA	NA	NA	NA	NW_023666038.1	Un	61996969	61997076	-	n
103219477	LOC103219477	0	uncharacterized LOC103219477	0	4.73588	-0.234368	0.35458	-0.660975	0.508629	NA	NW_023666038.1	Un	62016592	62042461	+	n
103219480	PDCD1LG2	0	programmed cell death 1 ligand 2	programmed cell death 1 ligand 2	0	NA	NA	NA	NA	NA	NW_023666038.1	Un	62327990	62387861	-	n
103219482	CD274	0	CD274 molecule	programmed cell death 1 ligand 1	2.42652	-0.00533469	0.290795	-0.0183452	0.985363	NA	NW_023666038.1	Un	62428362	62448555	-	n
103219486	LOC103219486	0	ADP-ribosylation factor-like protein 6-interacting protein 1	0	1.78951	-0.292986	0.306748	-0.955137	0.339508	NA	NW_023666038.1	Un	62564464	62569110	+	n
103219489	RLN2	0	relaxin 2	prorelaxin H2	0.413088	0.07834	0.127977	0.61214	0.540445	NA	NW_023666038.1	Un	62577680	62582677	+	n
103219490	INSL4	0	insulin like 4	early placenta insulin-like peptide	0	NA	NA	NA	NA	NA	NW_023666038.1	Un	62662478	62665188	-	n
103219491	INSL6	0	insulin like 6	insulin-like peptide INSL6	0	NA	NA	NA	NA	NA	NW_023666038.1	Un	62743905	62770088	+	n
119624360	LOC119624360	0	immunoglobulin heavy constant epsilon-like	0	7.27883	-0.329157	0.328157	-1.00305	0.315837	NA	NW_023666038.1	Un	62837548	62841293	-	n
103219492	LOC103219492	0	casein kinase I-like	0	5.80603	0.0494207	0.335317	0.147385	0.882828	NA	NW_023666038.1	Un	62909311	62913232	-	n
103219505	SLC1A1	0	solute carrier family 1 member 1	excitatory amino acid transporter 3	4.98108	-0.284296	0.346585	-0.820279	0.412057	NA	NW_023666038.1	Un	63278536	63371858	-	n
119624574	LOC119624574	0	U6 spliceosomal RNA	0	0	NA	NA	NA	NA	NA	NW_023666038.1	Un	63480477	63480582	+	n
103219510	LOC103219510	0	ras-related protein Rab-13-like	0	0.717852	-0.0109829	0.188977	-0.0581175	0.953655	NA	NW_023666038.1	Un	64330510	64331581	+	n
103219518	LOC103219518	0	histone-arginine methyltransferase CARM1-like	histone-arginine methyltransferase CARM1-like	0	NA	NA	NA	NA	NA	NW_023666038.1	Un	64885879	64993643	+	n
103219516	LOC103219516	0	G protein pathway suppressor 2-like	0	0	NA	NA	NA	NA	NA	NW_023666038.1	Un	65014717	65016885	+	n
103219521	KCNV2	0	potassium voltage-gated channel modifier subfamily V member 2	potassium voltage-gated channel subfamily V member 2	0	NA	NA	NA	NA	NA	NW_023666038.1	Un	65165787	65177825	-	n
119624363	LOC119624363	0	uncharacterized LOC119624363	0	4.80807	-0.577565	0.350261	-1.64896	0.0991563	NA	NW_023666038.1	Un	65271353	65363741	+	n
103219523	LOC103219523	0	uncharacterized LOC103219523	0	3.13677	-0.344725	0.253483	-1.35996	0.173843	NA	NW_023666038.1	Un	65395828	65433773	+	n
119624505	LOC119624505	0	U2 spliceosomal RNA	0	0	NA	NA	NA	NA	NA	NW_023666038.1	Un	65741408	65741599	+	n
103219528	LOC103219528	DMRT2	doublesex- and mab-3-related transcription factor 2	doublesex- and mab-3-related transcription factor 2	0	NA	NA	NA	NA	NA	NW_023666038.1	Un	66841645	66848725	-	n
119624364	LOC119624364	0	doublesex- and mab-3-related transcription factor 2	doublesex- and mab-3-related transcription factor 2	0	NA	NA	NA	NA	NA	NW_023666038.1	Un	66841725	66842950	-	n
103219530	DMRT3	0	doublesex and mab-3 related transcription factor 3	doublesex- and mab-3-related transcription factor 3	0.137696	0.0274778	0.127602	0.215339	0.829503	NA	NW_023666038.1	Un	66909247	66924674	-	n
103219531	DMRT1	0	doublesex and mab-3 related transcription factor 1	doublesex- and mab-3-related transcription factor 1	5.64809	-0.000157211	0.350562	-0.000448454	0.999642	NA	NW_023666038.1	Un	66932183	67066724	-	n
119624564	LOC119624564	0	U6 spliceosomal RNA	0	0.594431	-0.0624826	0.153136	-0.408021	0.683258	NA	NW_023666038.1	Un	67356345	67356451	-	n
103219537	LOC103219537	0	V-type proton ATPase subunit D-like	V-type proton ATPase subunit D-like	4.32822	0.0491249	0.335727	0.146324	0.883666	NA	NW_023666038.1	Un	67726234	67727347	+	n
103219540	LOC103219540	0	forkhead box protein D4-like 1	forkhead box protein D4-like 1	0.797431	-0.127768	0.195341	-0.654076	0.513063	NA	NW_023666038.1	Un	67789514	67792864	+	n
103219541	PGM5	0	phosphoglucomutase 5	phosphoglucomutase-like protein 5	0	NA	NA	NA	NA	NA	NW_023666038.1	Un	67847123	68033584	+	n
119624368	LOC119624368	0	uncharacterized LOC119624368	0	0.810145	-0.211596	0.230127	-0.919476	0.357847	NA	NW_023666038.1	Un	68043478	68137442	+	n
119624538	LOC119624538	0	U6 spliceosomal RNA	0	0	NA	NA	NA	NA	NA	NW_023666038.1	Un	68440477	68440584	-	n
103219549	PRKACG	0	protein kinase cAMP-activated catalytic subunit gamma	cAMP-dependent protein kinase catalytic subunit gamma	0	NA	NA	NA	NA	NA	NW_023666038.1	Un	68517322	68518924	-	n
119624370	LOC119624370	0	uncharacterized LOC119624370	uncharacterized protein LOC119624370	1.11986	-0.0141167	0.21118	-0.0668466	0.946704	NA	NW_023666038.1	Un	68630990	68661065	-	n
103219553	LOC103219553	0	uncharacterized LOC103219553	0	0	NA	NA	NA	NA	NA	NW_023666038.1	Un	68895004	68898943	-	n
103219557	APBA1	0	amyloid beta precursor protein binding family A member 1	amyloid-beta A4 precursor protein-binding family A member 1	4.58838	-0.218818	0.356778	-0.613316	0.539668	NA	NW_023666038.1	Un	68922452	69148957	-	n
103219556	LOC103219556	0	cytochrome c-like	cytochrome c-like	0	NA	NA	NA	NA	NA	NW_023666038.1	Un	69036235	69037328	-	n
119624162	LOC119624162	0	translation initiation factor IF-2-like	translation initiation factor IF-2-like	0	NA	NA	NA	NA	NA	NW_023666038.1	Un	69146386	69149694	+	n
103219559	CUNH9orf135	C12H9orf135	chromosome unknown C9orf135 homolog	protein C9orf135 homolog	0	NA	NA	NA	NA	NA	NW_023666038.1	Un	69297530	69383957	+	n
103219560	MAMDC2	0	MAM domain containing 2	MAM domain-containing protein 2	7.6247	-0.0310995	0.366335	-0.0848935	0.932346	NA	NW_023666038.1	Un	69519976	69702622	+	n
119624699	LOC119624699	0	U2 spliceosomal RNA	0	0.366983	0.057554	0.127602	0.451042	0.65196	NA	NW_023666038.1	Un	69664377	69664568	-	n
103219562	LOC103219562	0	40S ribosomal protein S10-like	0	5.36751	0.0654165	0.364131	0.179651	0.857427	NA	NW_023666038.1	Un	69843237	69843780	-	n
119624372	LOC119624372	0	uncharacterized LOC119624372	0	6.9132	-0.0160347	0.325255	-0.0492989	0.960681	NA	NW_023666038.1	Un	69847178	69852657	+	n
103219564	LOC103219564	0	uncharacterized LOC103219564	0	0.137696	0.0274778	0.127602	0.215339	0.829503	NA	NW_023666038.1	Un	70091498	70096207	+	n
103219569	LOC103219569	0	uncharacterized LOC103219569	0	5.47473	-0.266341	0.321769	-0.827739	0.407818	NA	NW_023666038.1	Un	71142825	71154758	-	n
103219576	CUNH9orf57	C12H9orf57	chromosome unknown C9orf57 homolog	uncharacterized protein C9orf57 homolog	0	NA	NA	NA	NA	NA	NW_023666038.1	Un	71532407	71536588	-	n
103219578	GDA	0	guanine deaminase	guanine deaminase	0.837039	0.0476322	0.163793	0.290808	0.771198	NA	NW_023666038.1	Un	71615876	71727012	+	n
119624237	LOC119624237	0	nucleoside diphosphate kinase B-like	nucleoside diphosphate kinase B-like	0	NA	NA	NA	NA	NA	NW_023666038.1	Un	71747504	71748132	+	n
119624374	LOC119624374	0	40S ribosomal protein S12-like	40S ribosomal protein S12-like	0.444312	0.0488022	0.174605	0.2795	0.779861	NA	NW_023666038.1	Un	71935529	71936240	+	n
119624656	LOC119624656	0	small nucleolar RNA U13	0	0	NA	NA	NA	NA	NA	NW_023666038.1	Un	71995035	71995143	+	n
103219582	TMC1	0	transmembrane channel like 1	transmembrane channel-like protein 1	0	NA	NA	NA	NA	NA	NW_023666038.1	Un	72127718	72312549	+	n
103219584	CYP1D1	0	cytochrome P450 family 1 subfamily D member 1	cytochrome P450 1A1-like	1.01139	-0.0510151	0.240045	-0.212523	0.831699	NA	NW_023666038.1	12	72520516	72545690	+	n
119624375	LOC119624375	0	uncharacterized LOC119624375	0	0	NA	NA	NA	NA	NA	NW_023666038.1	Un	72637597	72639509	+	n
103219586	ANXA1	0	annexin A1	annexin A1	1691.78	-0.294225	0.361542	-0.813805	NA	NA	NW_023666038.1	Un	72640483	72659219	+	n
103219587	LOC103219587	0	uncharacterized LOC103219587	0	0.143127	-0.0326746	0.127602	-0.256065	0.7979	NA	NW_023666038.1	Un	72857437	72907697	+	n
103219590	LOC103219590	0	uncharacterized LOC103219590	0	0	NA	NA	NA	NA	NA	NW_023666038.1	Un	73075212	73080180	+	n
119624238	LOC119624238	0	uncharacterized LOC119624238	0	0	NA	NA	NA	NA	NA	NW_023666038.1	Un	73862657	73874657	+	n
119624377	LOC119624377	0	uncharacterized LOC119624377	0	0	NA	NA	NA	NA	NA	NW_023666038.1	Un	73921680	73962503	-	n
103219594	RORB	0	RAR related orphan receptor B	nuclear receptor ROR-beta	7.30534	-0.299512	0.26734	-1.12034	0.262567	NA	NW_023666038.1	Un	73986849	74183347	+	n
119624546	LOC119624546	0	U6 spliceosomal RNA	0	0	NA	NA	NA	NA	NA	NW_023666038.1	Un	74346174	74346281	+	n
119624577	LOC119624577	0	U6 spliceosomal RNA	0	0	NA	NA	NA	NA	NA	NW_023666038.1	Un	74689413	74689519	+	n
119624588	LOC119624588	0	U7 small nuclear RNA	0	0	NA	NA	NA	NA	NA	NW_023666038.1	Un	75811565	75811627	+	n
103219605	LOC103219605	0	uncharacterized LOC103219605	0	2.25799	-0.144225	0.30577	-0.47168	0.637155	NA	NW_023666038.1	Un	75818969	75824660	-	n
103219614	PRUNE2	0	prune homolog 2 with BCH domain	protein prune homolog 2	454.4	-0.761206	0.364413	-2.08885	NA	NA	NW_023666038.1	Un	76062672	76353646	-	n
119624378	LOC119624378	0	uncharacterized LOC119624378	0	0	NA	NA	NA	NA	NA	NW_023666038.1	Un	76241634	76246229	+	n
103219618	FOXB2	0	forkhead box B2	forkhead box protein B2	0	NA	NA	NA	NA	NA	NW_023666038.1	Un	76467677	76468976	+	n
103219621	GNA14	0	G protein subunit alpha 14	guanine nucleotide-binding protein subunit alpha-14	0.141567	-0.0326746	0.127602	-0.256065	0.7979	NA	NW_023666038.1	Un	76717967	76939040	-	n
119624380	LOC119624380	0	uncharacterized LOC119624380	0	0	NA	NA	NA	NA	NA	NW_023666038.1	Un	76741838	76815578	+	n
119624379	LOC119624379	0	nuclear transport factor 2-like	LOW QUALITY PROTEIN: nuclear transport factor 2-like	0	NA	NA	NA	NA	NA	NW_023666038.1	Un	76871027	76871861	+	n
103219622	LOC103219622	0	basic proline-rich protein-like	basic proline-rich protein-like	3.47439	0.153465	0.348765	0.440024	0.659919	NA	NW_023666038.1	Un	77320280	77330942	+	n
103219631	LOC103219631	TLE4	TLE family member 4, transcriptional corepressor	transducin-like enhancer protein 4|transducin like enhancer of split 4	2.43661	0.0627228	0.32922	0.19052	0.848902	NA	NW_023666038.1	Un	78835566	78994121	+	n
103219639	LOC103219639	0	keratin, type I cytoskeletal 18-like	keratin, type I cytoskeletal 18-like	8.31355	0.0806957	0.363634	0.221915	0.82438	NA	NW_023666038.1	Un	79914532	79915922	+	n
119624549	LOC119624549	0	U6 spliceosomal RNA	0	0	NA	NA	NA	NA	NA	NW_023666038.1	Un	80987733	80987840	-	n
119624383	LOC119624383	0	uncharacterized LOC119624383	0	0.532032	0.115598	0.149496	0.773252	0.439373	NA	NW_023666038.1	Un	81026489	81036468	+	n
119624610	LOC119624610	0	small nucleolar RNA SNORD95	0	0	NA	NA	NA	NA	NA	NW_023666038.1	Un	81148455	81148523	+	n
103219650	LOC103219650	0	spermatogenesis-associated protein 31D3-like	LOW QUALITY PROTEIN: spermatogenesis-associated protein 31D3-like	0	NA	NA	NA	NA	NA	NW_023666038.1	Un	81176246	81181149	+	n
103219653	LOC103219653	0	probable ATP-dependent RNA helicase DDX10	LOW QUALITY PROTEIN: probable ATP-dependent RNA helicase DDX10	0	NA	NA	NA	NA	NA	NW_023666038.1	Un	81336830	81339514	-	n
103219659	RASEF	0	RAS and EF-hand domain containing	ras and EF-hand domain-containing protein	1.878	0.25765	0.288837	0.892023	0.37238	NA	NW_023666038.1	Un	82209532	82288832	-	n
103219661	FRMD3	0	FERM domain containing 3	FERM domain-containing protein 3	6.73243	-0.32473	0.366565	-0.885874	0.375685	NA	NW_023666038.1	Un	82460478	82751255	-	n
119624655	LOC119624655	0	small nucleolar RNA U13	0	0	NA	NA	NA	NA	NA	NW_023666038.1	Un	82656143	82656246	+	n
103219669	SLC28A3	0	solute carrier family 28 member 3	solute carrier family 28 member 3	0.723575	0.0449522	0.195303	0.230167	0.817962	NA	NW_023666038.1	Un	83510605	83576481	-	n
103219672	NTRK2	0	neurotrophic receptor tyrosine kinase 2	BDNF/NT-3 growth factors receptor	0.141567	-0.0326746	0.127602	-0.256065	0.7979	NA	NW_023666038.1	Un	83830766	84200895	+	n
119624386	LOC119624386	0	uncharacterized LOC119624386	0	0	NA	NA	NA	NA	NA	NW_023666038.1	Un	84454478	84602750	-	n
103219683	CUNH9orf153	C12H9orf153	chromosome unknown C9orf153 homolog	uncharacterized protein C9orf153 homolog	2.97121	-0.501933	0.31638	-1.58649	0.112629	NA	NW_023666038.1	Un	85207477	85250651	-	n
119624697	LOC119624697	0	U2 spliceosomal RNA	0	0.75792	-0.0356829	0.197113	-0.181027	0.856346	NA	NW_023666038.1	Un	85400161	85400352	-	n
103219687	LOC103219687	0	uncharacterized LOC103219687	0	0.881274	0.108044	0.230607	0.46852	0.639413	NA	NW_023666038.1	Un	85499493	85506491	+	n
119624387	LOC119624387	0	uncharacterized LOC119624387	0	0	NA	NA	NA	NA	NA	NW_023666038.1	Un	85797811	85840502	-	n
103219694	LOC103219694	0	uncharacterized LOC103219694	0	0.286255	-0.0627507	0.127602	-0.491768	0.622884	NA	NW_023666038.1	12	85916738	85986978	+	n
119624388	LOC119624388	0	uncharacterized LOC119624388	0	0	NA	NA	NA	NA	NA	NW_023666038.1	Un	86154265	86180409	-	n
119624389	LOC119624389	0	uncharacterized LOC119624389	0	6.8989	0.129189	0.366506	0.352487	0.724473	NA	NW_023666038.1	Un	86655205	86660864	+	n
103219701	LOC103219701	0	putative inactive cathepsin L-like protein CTSL3P	LOW QUALITY PROTEIN: putative inactive cathepsin L-like protein CTSL3P	2.51565	-0.19307	0.283425	-0.681203	0.495743	NA	NW_023666038.1	Un	86689804	86718980	+	n
103219707	LOC103219707	0	NUT family member 2D-like	LOW QUALITY PROTEIN: NUT family member 2D-like	0	NA	NA	NA	NA	NA	NW_023666038.1	Un	86776824	86785444	-	n
119624391	LOC119624391	0	uncharacterized LOC119624391	0	0	NA	NA	NA	NA	NA	NW_023666038.1	Un	86923457	86935251	-	n
103219713	LOC103219713	0	40S ribosomal protein S3-like	0	5.14972	-0.235157	0.362909	-0.647978	0.516999	NA	NW_023666038.1	Un	87045684	87046536	+	n
119624392	LOC119624392	0	small nuclear ribonucleoprotein G-like	0	1.25134	-0.106393	0.24437	-0.435377	0.663289	NA	NW_023666038.1	Un	87123452	87123935	-	n
103219903	LINC02843	0	long intergenic non-protein coding RNA 2843	0	0	NA	NA	NA	NA	NA	NW_023666038.1	Un	87438706	87462799	-	n
119624639	LOC119624639	0	U6atac minor spliceosomal RNA	0	0	NA	NA	NA	NA	NA	NW_023666038.1	Un	87626930	87627056	+	n
119624395	LOC119624395	0	uncharacterized LOC119624395	0	0.593168	0.0518085	0.182382	0.284065	0.77636	NA	NW_023666038.1	Un	87822136	87824391	+	n
103219726	LOC103219726	0	proliferation-associated protein 2G4-like	0	0.366983	0.057554	0.127602	0.451042	0.65196	NA	NW_023666038.1	Un	88268216	88269786	+	n
103219731	GADD45G	0	growth arrest and DNA damage inducible gamma	growth arrest and DNA damage-inducible protein GADD45 gamma	0	NA	NA	NA	NA	NA	NW_023666038.1	Un	88422291	88423839	+	n
#N/A	TRNAK-CUU_2	#N/A	#N/A	#N/A	0	NA	NA	NA	NA	NA	NW_023666038.1	#N/A	88757681	88757754	+	n
103219732	LOC103219732	0	uncharacterized LOC103219732	0	0	NA	NA	NA	NA	NA	NW_023666038.1	Un	88761429	88764862	+	n
119624242	LOC119624242	0	uncharacterized LOC119624242	0	0	NA	NA	NA	NA	NA	NW_023666038.1	Un	88793280	88808767	+	n
103219735	DIRAS2	0	DIRAS family GTPase 2	GTP-binding protein Di-Ras2	0	NA	NA	NA	NA	NA	NW_023666038.1	Un	89405539	89437227	-	n
103219736	SYK	0	spleen associated tyrosine kinase	tyrosine-protein kinase SYK	3.05024	-0.163203	0.316129	-0.516255	0.605676	NA	NW_023666038.1	Un	89575970	89671205	+	n
103219745	LOC103219745	0	60S ribosomal protein L3-like	0	0	NA	NA	NA	NA	NA	NW_023666038.1	Un	90547312	90548736	+	n
103219748	LOC103219748	0	putative UPF0607 protein ENSP00000382826	putative UPF0607 protein ENSP00000382826	0	NA	NA	NA	NA	NA	NW_023666038.1	Un	90791715	90793526	+	n
103219750	SPATA31E1	0	SPATA31 subfamily E member 1	spermatogenesis-associated protein 31E1	6.88081	0.303391	0.36169	0.838817	0.401572	NA	NW_023666038.1	Un	90901442	90907417	+	n
119624243	LOC119624243	0	putative UPF0607 protein ENSP00000382826	putative UPF0607 protein ENSP00000382826	0.330098	0.057554	0.127602	0.451042	0.65196	NA	NW_023666038.1	Un	90978211	90979669	+	n
103219909	PRSS47	0	serine protease 47	LOW QUALITY PROTEIN: putative serine protease 47|putative serine protease 47	2.42481	-0.173741	0.217545	-0.798643	0.424497	NA	NW_023666038.1	Un	90990148	91014263	-	n
119624665	LOC119624665	0	small nucleolar RNA SNORA84	0	0	NA	NA	NA	NA	NA	NW_023666038.1	Un	91090553	91090686	-	n
103219756	OGN	0	osteoglycin	mimecan	0	NA	NA	NA	NA	NA	NW_023666038.1	Un	91180672	91201156	-	n
103219755	OMD	0	osteomodulin	osteomodulin	0	NA	NA	NA	NA	NA	NW_023666038.1	Un	91210595	91213743	-	n
103219754	ASPN	0	asporin	asporin	0	NA	NA	NA	NA	NA	NW_023666038.1	Un	91244868	91271647	-	n
103219753	ECM2	0	extracellular matrix protein 2	extracellular matrix protein 2	0.764646	-0.0332803	0.158815	-0.209554	0.834016	NA	NW_023666038.1	Un	91282536	91325754	-	n
103219763	SUSD3	0	sushi domain containing 3	sushi domain-containing protein 3	0	NA	NA	NA	NA	NA	NW_023666038.1	Un	91721016	91747167	+	n
103219768	LOC103219768	0	putative uncharacterized protein C9orf129	putative uncharacterized protein C9orf129	2.9508	-0.226236	0.322588	-0.701316	0.483106	NA	NW_023666038.1	Un	92009092	92031700	-	n
103219770	LOC103219770	0	uncharacterized LOC103219770	0	0.306616	-0.00268908	0.129738	-0.0207271	0.983463	NA	NW_023666038.1	12	92036385	92115286	+	n
119624557	LOC119624557	0	U6 spliceosomal RNA	0	0	NA	NA	NA	NA	NA	NW_023666038.1	Un	92055113	92055225	+	n
103219777	BARX1	0	BARX homeobox 1	homeobox protein BarH-like 1	0.308176	-0.00269747	0.129933	-0.0207605	0.983437	NA	NW_023666038.1	Un	92615148	92618888	-	n
103219778	LOC103219778	0	lysine--tRNA ligase-like	0	1.55363	0.180973	0.257797	0.701996	0.482681	NA	NW_023666038.1	Un	92807762	92810012	+	n
103219786	NUTM2F	0	NUT family member 2F	NUT family member 2F	0	NA	NA	NA	NA	NA	NW_023666038.1	Un	92965628	92973187	-	n
103219783	LOC103219783	0	prothymosin alpha	LOW QUALITY PROTEIN: prothymosin alpha	0.143127	-0.0326746	0.127602	-0.256065	0.7979	NA	NW_023666038.1	Un	92991746	92992136	-	n
119624399	LOC119624399	0	putative spermatogenesis-associated protein 31C1	putative spermatogenesis-associated protein 31C1|spermatogenesis-associated protein 31A6-like	0.141567	-0.0326746	0.127602	-0.256065	0.7979	NA	NW_023666038.1	Un	93272055	93278172	+	n
119624401	LOC119624401	0	uncharacterized LOC119624401	0	2.12231	0.204672	0.30925	0.661833	0.508078	NA	NW_023666038.1	Un	93400202	93401392	-	n
119624400	LOC119624400	0	uncharacterized LOC119624400	uncharacterized protein LOC119624400	0	NA	NA	NA	NA	NA	NW_023666038.1	Un	93400313	93407116	+	n
103219916	LOC103219916	0	ATP synthase subunit alpha, mitochondrial-like	LOW QUALITY PROTEIN: ATP synthase subunit alpha, mitochondrial-like	0.183492	0.0274778	0.127602	0.215339	0.829503	NA	NW_023666038.1	Un	93475048	93550420	+	n
103219801	LOC103219801	SPATA31A3	spermatogenesis-associated protein 31A6	putative spermatogenesis-associated protein 31C1|spermatogenesis-associated protein 31A6|SPATA31 subfamily A member 3	0	NA	NA	NA	NA	NA	NW_023666038.1	Un	93802060	93808264	-	n
119624403	FAM240B	0	family with sequence similarity 240 member B	protein FAM240B	3.56509	-0.696308	0.335703	-2.07418	0.0380626	NA	NW_023666038.1	Un	94401356	94428340	+	n
119624576	LOC119624576	0	U6 spliceosomal RNA	0	2.34417	-0.141435	0.286302	-0.494006	0.621302	NA	NW_023666038.1	Un	94510234	94510337	+	n
119624168	LOC119624168	0	teosinte glume architecture 1-like	teosinte glume architecture 1-like	0	NA	NA	NA	NA	NA	NW_023666038.1	Un	94554972	94555629	+	n
103219806	LOC103219806	0	putative ankyrin repeat domain-containing protein 19	putative ankyrin repeat domain-containing protein 19	0.244627	-0.0326746	0.127602	-0.256065	0.7979	NA	NW_023666038.1	Un	94556272	94576715	+	n
119624575	LOC119624575	0	U6 spliceosomal RNA	0	0	NA	NA	NA	NA	NA	NW_023666038.1	Un	94575308	94575411	+	n
119624404	LOC119624404	0	uncharacterized LOC119624404	0	4.71314	-0.258602	0.343617	-0.752588	0.451697	NA	NW_023666038.1	Un	94579822	94593427	+	n
103219808	CTSV	0	cathepsin V	cathepsin L2	0	NA	NA	NA	NA	NA	NW_023666038.1	Un	94670038	94676543	+	n
119624407	LOC119624407	0	uncharacterized LOC119624407	0	0.143127	-0.0326746	0.127602	-0.256065	0.7979	NA	NW_023666038.1	Un	94857184	94882710	+	n
119624406	LOC119624406	0	uncharacterized LOC119624406	0	5.93185	-0.0488338	0.358779	-0.136111	0.891733	NA	NW_023666038.1	Un	94880488	94883877	-	n
103219819	LOC103219819	0	uncharacterized LOC103219819	0	0.458883	0.103263	0.144848	0.712908	0.475903	NA	NW_023666038.1	Un	95251176	95258068	-	n
119624572	LOC119624572	0	U6 spliceosomal RNA	0	0	NA	NA	NA	NA	NA	NW_023666038.1	Un	95259630	95259734	+	n
103219820	HSD17B3	0	hydroxysteroid 17-beta dehydrogenase 3	testosterone 17-beta-dehydrogenase 3	0	NA	NA	NA	NA	NA	NW_023666038.1	Un	95260014	95282321	+	n
119624408	LOC119624408	0	uncharacterized LOC119624408	0	0	NA	NA	NA	NA	NA	NW_023666038.1	Un	95392759	95413817	-	n
119624169	LOC119624169	0	metallothionein-1L-like	metallothionein-1L-like	0	NA	NA	NA	NA	NA	NW_023666038.1	Un	96009421	96010421	+	n
119624652	LOC119624652	0	small nucleolar RNA U13	0	0.280823	-0.00259837	0.127602	-0.020363	0.983754	NA	NW_023666038.1	Un	96304528	96304635	+	n
119624412	LOC119624412	0	uncharacterized LOC119624412	0	0.464315	0.0488212	0.175266	0.278555	0.780587	NA	NW_023666038.1	Un	96480212	96482070	+	n
119624411	LOC119624411	0	uncharacterized LOC119624411	0	4.75414	0.134564	0.34968	0.384821	0.70037	NA	NW_023666038.1	Un	96668064	96671150	+	n
103219835	LOC103219835	0	uncharacterized LOC103219835	0	2.83337	-0.295202	0.315712	-0.935034	0.349771	NA	NW_023666038.1	Un	96800859	96801492	-	n
103219840	FBP2	0	fructose-bisphosphatase 2	fructose-1,6-bisphosphatase isozyme 2	0.845078	0.0378388	0.225161	0.168052	0.866542	NA	NW_023666038.1	Un	96889074	96926197	+	n
103219841	TEKT4	0	tektin 4	tektin-4	0.569389	-0.146336	0.157945	-0.926503	0.354184	NA	NW_023666038.1	Un	96935168	96940598	-	n
103219921	LOC103219921	0	translation initiation factor IF-2	LOW QUALITY PROTEIN: translation initiation factor IF-2	0	NA	NA	NA	NA	NA	NW_023666038.1	Un	96949886	96950688	-	n
103214198	SCGB1C1	0	secretoglobin family 1C member 1	secretoglobin family 1C member 1	0	NA	NA	NA	NA	NA	NW_023666038.1	Un	97018566	97019562	+	n
103237012	ODF3	0	outer dense fiber of sperm tails 3	outer dense fiber protein 3	0	NA	NA	NA	NA	NA	NW_023666038.1	Un	97022255	97025091	+	n
119624414	LOC119624414	0	uncharacterized LOC119624414	uncharacterized protein LOC119624414	0.466626	-0.0350044	0.144513	-0.242223	0.808607	NA	NW_023666038.1	Un	97028081	97029172	-	n
103241743	NLRP6	0	NLR family pyrin domain containing 6	LOW QUALITY PROTEIN: NACHT, LRR and PYD domains-containing protein 6	0.462755	0.04915	0.175104	0.28069	0.778948	NA	NW_023666038.1	Un	97132877	97139872	+	n
103237443	IFITM5	0	interferon induced transmembrane protein 5	interferon-induced transmembrane protein 5	0	NA	NA	NA	NA	NA	NW_023666038.1	Un	97151467	97152783	-	n
103241773	ANO9	0	anoctamin 9	LOW QUALITY PROTEIN: anoctamin-9	0.141567	-0.0326746	0.127602	-0.256065	0.7979	NA	NW_023666038.1	Un	97297652	97312012	-	n
103228620	CDHR5	0	cadherin related family member 5	cadherin-related family member 5	0.952462	-0.188107	0.176144	-1.06791	0.285559	NA	NW_023666038.1	Un	97495975	97503716	-	n
103227987	SCT	0	secretin	secretin	0.382323	-0.00302076	0.137222	-0.0220137	0.982437	NA	NW_023666038.1	Un	97504398	97506110	-	n
103231255	DRD4	0	dopamine receptor D4	D(4) dopamine receptor	0.489254	-0.0627507	0.127602	-0.491768	0.622884	NA	NW_023666038.1	Un	97516745	97520656	+	n
119624244	LOC119624244	0	uncharacterized LOC119624244	0	0.308176	-0.00269747	0.129933	-0.0207605	0.983437	NA	NW_023666038.1	Un	97607372	97608354	-	n
103233377	CEND1	0	cell cycle exit and neuronal differentiation 1	cell cycle exit and neuronal differentiation protein 1	0.873991	0.0548151	0.245152	0.223596	0.823072	NA	NW_023666038.1	Un	97682821	97685859	-	n
103233437	PANO1	0	proapoptotic nucleolar protein 1	LOW QUALITY PROTEIN: proapoptotic nucleolar protein 1	0.490108	0.0561897	0.176282	0.318749	0.749917	NA	NW_023666038.1	Un	97693278	97694425	+	n
103234400	LOC103234400	CRACR2B	EF-hand calcium-binding domain-containing protein 4A	EF-hand calcium-binding domain-containing protein 4A|calcium release activated channel regulator 2B	6.13866	-0.532135	0.364964	-1.45805	0.144828	NA	NW_023666038.1	Un	97722992	97728262	+	n
119624417	LOC119624417	0	mucin-6-like	LOW QUALITY PROTEIN: mucin-6-like	0	NA	NA	NA	NA	NA	NW_023666038.1	Un	97912714	97917538	-	n
103241787	LOC103241787	MUC6	mucin-6	mucin-6|mucin 6, oligomeric mucus/gel-forming	0	NA	NA	NA	NA	NA	NW_023666038.1	Un	97929843	97949456	-	n
119624418	LOC119624418	0	uncharacterized LOC119624418	0	0.982774	0.0820796	0.231743	0.354184	0.723201	NA	NW_023666038.1	Un	97979600	97988205	+	n
103235330	MUC2	0	mucin 2, oligomeric mucus/gel-forming	LOW QUALITY PROTEIN: mucin-2	0.486236	0.166363	0.17925	0.928106	0.353353	NA	NW_023666038.1	1	98020754	98058827	+	n
103241795	MUC5AC	0	mucin 5AC, oligomeric mucus/gel-forming	LOW QUALITY PROTEIN: mucin-5AC	0.143127	-0.0326746	0.127602	-0.256065	0.7979	NA	NW_023666038.1	Un	98106472	98148026	+	n
103241798	MUC5B	0	mucin 5B, oligomeric mucus/gel-forming	LOW QUALITY PROTEIN: mucin-5B	1.43921	-0.172973	0.259957	-0.665392	0.5058	NA	NW_023666038.1	Un	98170451	98213879	+	n
119618278	BRSK2	0	BR serine/threonine kinase 2	LOW QUALITY PROTEIN: serine/threonine-protein kinase BRSK2	6.41393	-0.132494	0.344649	-0.384432	0.700658	NA	NW_023666038.1	Un	98325798	98389579	+	n
103241812	LOC103241812	0	uncharacterized LOC103241812	LOW QUALITY PROTEIN: uncharacterized protein LOC103241812	0	NA	NA	NA	NA	NA	NW_023666038.1	Un	98527210	98528921	-	n
103241837	LOC103241837	0	uncharacterized LOC103241837	uncharacterized protein LOC103241837	0	NA	NA	NA	NA	NA	NW_023666038.1	Un	98618379	98630621	-	n
119624245	LOC119624245	0	uncharacterized LOC119624245	LOW QUALITY PROTEIN: uncharacterized protein LOC119624245	0.286255	-0.0627507	0.127602	-0.491768	0.622884	NA	NW_023666038.1	Un	98698005	98699597	-	n
103241848	LOC103241848	0	60S ribosomal protein L36a-like	60S ribosomal protein L36a-like	0	NA	NA	NA	NA	NA	NW_023666038.1	Un	98788579	98795740	+	n
103238210	TNNT3	0	troponin T3, fast skeletal type	troponin T, fast skeletal muscle	0	NA	NA	NA	NA	NA	NW_023666038.1	Un	98918118	98934360	+	n
103241849	H19	0	H19, imprinted maternally expressed transcript (non-protein coding)	0	0.183492	0.0274778	0.127602	0.215339	0.829503	NA	NW_023666038.1	Un	99012726	99015362	-	n
103239180	IGF2	0	insulin like growth factor 2	insulin-like growth factor II	0.872134	-0.112915	0.237135	-0.476161	0.63396	NA	NW_023666038.1	Un	99135564	99144253	-	n
119624177	LOC119624177	0	uncharacterized LOC119624177	LOW QUALITY PROTEIN: uncharacterized protein LOC119624177	0.141567	-0.0326746	0.127602	-0.256065	0.7979	NA	NW_023666038.1	Un	99143540	99150890	+	n
103238895	TH	0	tyrosine hydroxylase	tyrosine 3-monooxygenase	0	NA	NA	NA	NA	NA	NW_023666038.1	Un	99163058	99174711	-	n
103239029	INS	0	insulin	insulin	0	NA	NA	NA	NA	NA	NW_023666038.1	Un	99163058	99164540	-	n
103239324	ASCL2	0	achaete-scute family bHLH transcription factor 2	achaete-scute homolog 2	0	NA	NA	NA	NA	NA	NW_023666038.1	Un	99278891	99281314	-	n
103240381	CUNH11orf21	C1H11orf21	chromosome unknown C11orf21 homolog	uncharacterized protein C11orf21 homolog	0	NA	NA	NA	NA	NA	NW_023666038.1	Un	99309215	99312336	-	n
103239479	TSPAN32	0	tetraspanin 32	tetraspanin-32	0.183492	0.0274778	0.127602	0.215339	0.829503	NA	NW_023666038.1	Un	99312473	99327357	+	n
119624539	LOC119624539	0	U6 spliceosomal RNA	0	0	NA	NA	NA	NA	NA	NW_023666038.1	Un	99332195	99332302	+	n
103241221	LOC103241221	0	uncharacterized LOC103241221	0	0	NA	NA	NA	NA	NA	NW_023666038.1	Un	99883707	99885929	+	n
103241468	LOC103241468	SLC22A18AS	beckwith-Wiedemann syndrome chromosomal region 1 candidate gene B protein	solute carrier family 22 member 18 antisense	2.23594	-0.116937	0.309007	-0.378428	0.705113	NA	NW_023666038.1	Un	99901418	99913571	-	n
119624423	LOC119624423	0	uncharacterized LOC119624423	0	0	NA	NA	NA	NA	NA	NW_023666038.1	Un	100014869	100016933	+	n
119624685	LOC119624685	0	U1 spliceosomal RNA	0	3.20739	-0.243443	0.336928	-0.722537	0.469965	NA	NW_023666038.1	Un	100061393	100061556	-	n
103242584	LOC103242584	0	40S ribosomal protein S12-like	40S ribosomal protein S12-like	0	NA	NA	NA	NA	NA	NW_023666038.1	Un	100085793	100086199	+	n
103242838	MRGPRG	0	MAS related GPR family member G	mas-related G-protein coupled receptor member G	0.495147	0.0827509	0.128579	0.643578	0.519849	NA	NW_023666038.1	Un	100229633	100231252	-	n
103242785	LOC103242785	0	putative uncharacterized protein MRGPRG-AS1	putative uncharacterized protein MRGPRG-AS1	0	NA	NA	NA	NA	NA	NW_023666038.1	Un	100234062	100235116	+	n
103242923	MRGPRE	0	MAS related GPR family member E	mas-related G-protein coupled receptor member E	0	NA	NA	NA	NA	NA	NW_023666038.1	Un	100238652	100243615	-	n
103241868	LOC103241868	0	putative uncharacterized protein DDB_G0291608	LOW QUALITY PROTEIN: putative uncharacterized protein DDB_G0291608	0	NA	NA	NA	NA	NA	NW_023666038.1	Un	100321932	100323341	+	n
119624178	LOC119624178	0	putative uncharacterized protein DDB_G0291608	LOW QUALITY PROTEIN: putative uncharacterized protein DDB_G0291608	0	NA	NA	NA	NA	NA	NW_023666038.1	Un	100353105	100353869	+	n
103244089	LOC103244089	0	uncharacterized LOC103244089	0	0	NA	NA	NA	NA	NA	NW_023666038.1	Un	100456207	100473602	+	n
119624425	LOC119624425	0	putative uncharacterized protein SHANK2-AS3	LOW QUALITY PROTEIN: putative uncharacterized protein SHANK2-AS3	0	NA	NA	NA	NA	NA	NW_023666038.1	Un	100960913	100961919	-	n
103244468	LOC103244468	0	programmed cell death protein 10-like	0	0.552804	-0.0621518	0.179802	-0.345667	0.729593	NA	NW_023666038.1	Un	101073202	101074425	-	n
103245379	LOC103245379	0	uncharacterized LOC103245379	0	5.53407	-0.0954184	0.353014	-0.270296	0.786932	NA	NW_023666038.1	Un	101445676	101457516	+	n
103245918	ANO1	0	anoctamin 1	anoctamin-1	5.19049	-0.354926	0.325661	-1.08986	0.275773	NA	NW_023666038.1	Un	101658016	101859087	-	n
119624551	LOC119624551	0	U6 spliceosomal RNA	0	0.244627	-0.0326746	0.127602	-0.256065	0.7979	NA	NW_023666038.1	Un	101774610	101774717	-	n
103246179	FGF3	0	fibroblast growth factor 3	fibroblast growth factor 3	0	NA	NA	NA	NA	NA	NW_023666038.1	Un	102019933	102028917	+	n
103246230	FGF4	0	fibroblast growth factor 4	fibroblast growth factor 4	0	NA	NA	NA	NA	NA	NW_023666038.1	Un	102062578	102067196	+	n
103246343	FGF19	0	fibroblast growth factor 19	fibroblast growth factor 19	0	NA	NA	NA	NA	NA	NW_023666038.1	Un	102128323	102135894	+	n
103246443	LOC103246443	0	homeobox protein NANOG-like	homeobox protein NANOG-like	0.137696	0.0274778	0.127602	0.215339	0.829503	NA	NW_023666038.1	Un	102156298	102158471	+	n
119624428	LOC119624428	0	uncharacterized LOC119624428	0	0	NA	NA	NA	NA	NA	NW_023666038.1	Un	102353662	102361362	-	n
119624247	LOC119624247	0	uncharacterized LOC119624247	uncharacterized protein LOC119624247	0	NA	NA	NA	NA	NA	NW_023666038.1	Un	102418859	102427079	-	n
119624430	SMIM38	0	small integral membrane protein 38	small integral membrane protein 38	1.36083	-0.146455	0.17737	-0.825701	0.408974	NA	NW_023666038.1	Un	102697811	102700476	-	n
103248095	MRGPRD	0	MAS related GPR family member D	mas-related G-protein coupled receptor member D	0	NA	NA	NA	NA	NA	NW_023666038.1	Un	102872022	102873328	+	n
103248420	LOC103248420	0	uncharacterized LOC103248420	0	0	NA	NA	NA	NA	NA	NW_023666038.1	Un	102963232	102973159	-	n
103248753	GAL	0	galanin and GMAP prepropeptide	galanin peptides	0.137696	0.0274778	0.127602	0.215339	0.829503	NA	NW_023666038.1	Un	103132894	103140180	-	n
119624533	LOC119624533	0	U6 spliceosomal RNA	0	0.165049	0.0274778	0.127602	0.215339	0.829503	NA	NW_023666038.1	Un	103371654	103371761	-	n
119624544	LOC119624544	0	U6 spliceosomal RNA	0	0	NA	NA	NA	NA	NA	NW_023666038.1	Un	103577296	103577403	-	n
119624433	LOC119624433	0	uncharacterized LOC119624433	0	3.52859	-0.130797	0.289768	-0.451387	0.65171	NA	NW_023666038.1	Un	103803596	103805109	+	n
119624432	LOC119624432	0	uncharacterized LOC119624432	0	4.17792	0.0718782	0.329578	0.218092	0.827357	NA	NW_023666038.1	Un	103805797	103809656	+	n
103216342	ALDH3B2	0	aldehyde dehydrogenase 3 family member B2	aldehyde dehydrogenase family 3 member B2	4.2742	-0.315171	0.319709	-0.985805	0.324229	NA	NW_023666038.1	Un	103872978	103886365	+	n
119618087	ACY3	0	aminoacylase 3	N-acyl-aromatic-L-amino acid amidohydrolase (carboxylate-forming)	4.39807	-0.267151	0.281648	-0.94853	0.34286	NA	NW_023666038.1	Un	103899137	103906069	+	n
103216261	TBX10	0	T-box transcription factor 10	T-box transcription factor TBX10|N-acyl-aromatic-L-amino acid amidohydrolase (carboxylate-forming)	0.141567	-0.0326746	0.127602	-0.256065	0.7979	NA	NW_023666038.1	Un	103913636	103918191	+	n
103216856	CABP2	0	calcium binding protein 2	calcium-binding protein 2	0	NA	NA	NA	NA	NA	NW_023666038.1	Un	104018795	104023454	+	n
103217640	CABP4	0	calcium binding protein 4	calcium-binding protein 4	0.141567	-0.0326746	0.127602	-0.256065	0.7979	NA	NW_023666038.1	Un	104089769	104094170	-	n
103217580	GPR152	0	G protein-coupled receptor 152	probable G-protein coupled receptor 152	0.593168	0.0518085	0.182382	0.284065	0.77636	NA	NW_023666038.1	Un	104095581	104097690	+	n
103217866	LOC103217866	PTPRCAP	protein tyrosine phosphatase receptor type C associated protein	protein tyrosine phosphatase receptor type C-associated protein	4.99635	-0.0279392	0.358072	-0.0780269	0.937807	NA	NW_023666038.1	Un	104110889	104113382	+	n
103217912	CARNS1	0	carnosine synthase 1	carnosine synthase 1	4.09705	0.0814902	0.322017	0.253061	0.800221	NA	NW_023666038.1	Un	104124029	104133905	-	n
103218302	TBC1D10C	0	TBC1 domain family member 10C	carabin	1.6592	0.060338	0.28776	0.209682	0.833916	NA	NW_023666038.1	Un	104139345	104145520	-	n
103219180	LOC103219180	0	ATP synthase subunit g, mitochondrial-like	ATP synthase subunit g, mitochondrial-like	5.19844	0.273498	0.360258	0.759173	0.447749	NA	NW_023666038.1	Un	104380697	104381187	-	n
103219355	LOC103219355	0	translation initiation factor IF-2-like	translation initiation factor IF-2-like	0.563957	-0.106297	0.186768	-0.569143	0.569259	NA	NW_023666038.1	Un	104442345	104449312	+	n
103219529	LOC103219529	0	uncharacterized LOC103219529	0	0.445872	0.0484055	0.174767	0.276972	0.781801	NA	NW_023666038.1	Un	104449660	104452946	+	n
103219705	CUNH11orf86	C1H11orf86	chromosome unknown C11orf86 homolog	uncharacterized protein C11orf86 homolog	0	NA	NA	NA	NA	NA	NW_023666038.1	Un	104578937	104580836	-	n
119624590	LOC119624590	0	U7 small nuclear RNA	0	0	NA	NA	NA	NA	NA	NW_023666038.1	Un	104632768	104632830	-	n
103222397	ACTN3	0	actinin alpha 3	alpha-actinin-3	7.2586	-0.405062	0.347252	-1.16648	0.24342	NA	NW_023666038.1	Un	104992437	105008258	-	n
119624438	LOC119624438	0	glutaredoxin-like protein C5orf63 homolog	glutaredoxin-like protein C5orf63 homolog	0	NA	NA	NA	NA	NA	NW_023666038.1	Un	105104553	105104848	-	n
119624621	LOC119624621	0	small nucleolar RNA SNORA43	0	0	NA	NA	NA	NA	NA	NW_023666038.1	Un	105130464	105130602	-	n
103222888	NPAS4	0	neuronal PAS domain protein 4	neuronal PAS domain-containing protein 4	0.810442	-0.033076	0.190668	-0.173474	0.862279	NA	NW_023666038.1	Un	105136035	105154282	-	n
119624682	LOC119624682	0	U1 spliceosomal RNA	0	0	NA	NA	NA	NA	NA	NW_023666038.1	Un	105166301	105166465	-	n
103223696	CD248	0	CD248 molecule	endosialin	0	NA	NA	NA	NA	NA	NW_023666038.1	Un	105240013	105242577	+	n
103223748	TMEM151A	0	transmembrane protein 151A	transmembrane protein 151A	5.9268	-0.505136	0.35803	-1.41088	0.158281	NA	NW_023666038.1	Un	105251241	105256183	-	n
103223982	CNIH2	0	cornichon family AMPA receptor auxiliary protein 2	protein cornichon homolog 2	3.82225	-0.205153	0.317743	-0.645658	0.518501	NA	NW_023666038.1	Un	105264376	105270384	-	n
119624439	LOC119624439	0	uncharacterized LOC119624439	0	0	NA	NA	NA	NA	NA	NW_023666038.1	Un	105286935	105289662	+	n
119624653	LOC119624653	0	small nucleolar RNA U13	0	3.4621	-0.0978947	0.304016	-0.322005	0.747449	NA	NW_023666038.1	Un	105395020	105395125	-	n
103224704	GAL3ST3	0	galactose-3-O-sulfotransferase 3	galactose-3-O-sulfotransferase 3	0.504679	0.110352	0.147729	0.746991	0.455069	NA	NW_023666038.1	Un	105489976	105499172	+	n
103224751	CATSPER1	0	cation channel sperm associated 1	cation channel sperm-associated protein 1	0.143127	-0.0326746	0.127602	-0.256065	0.7979	NA	NW_023666038.1	Un	105517161	105526620	+	n
103224910	CST6	0	cystatin E/M	cystatin-M	0.143127	-0.0326746	0.127602	-0.256065	0.7979	NA	NW_023666038.1	Un	105529534	105531538	-	n
103225234	LOC103225234	0	uncharacterized LOC103225234	0	1.75271	0.186606	0.296893	0.628531	0.529656	NA	NW_023666038.1	Un	105557175	105561644	+	n
103225265	LOC103225265	TSGA10IP	testis specific 10 interacting protein	testis-specific protein 10-interacting protein	0.862831	0.104982	0.230362	0.455727	0.648587	NA	NW_023666038.1	Un	105583644	105597924	-	n
103225555	FOSL1	0	FOS like 1, AP-1 transcription factor subunit	fos-related antigen 1	482.986	-0.337135	0.357453	-0.94316	NA	NA	NW_023666038.1	Un	105645100	105654787	+	n
103225782	CTSW	0	cathepsin W	cathepsin W	2.39831	-0.153649	0.27704	-0.554611	0.579161	NA	NW_023666038.1	Un	105663606	105667735	-	n
103226439	SNX32	0	sorting nexin 32	sorting nexin-32	0	NA	NA	NA	NA	NA	NW_023666038.1	Un	105693250	105716677	-	n
103226603	OVOL1	0	ovo like transcriptional repressor 1	putative transcription factor Ovo-like 1	0.663146	-0.0225797	0.188148	-0.12001	0.904475	NA	NW_023666038.1	Un	105755983	105766125	-	n
119624440	LOC119624440	0	uncharacterized LOC119624440	0	0.426261	-0.108508	0.143806	-0.754542	0.450524	NA	NW_023666038.1	Un	105761610	105764129	+	n
103226939	LOC103226939	0	uncharacterized LOC103226939	0	6.71081	-0.297705	0.360643	-0.825484	0.409097	NA	NW_023666038.1	Un	105829351	105855039	+	n
103227926	KCNK7	0	potassium two pore domain channel subfamily K member 7	LOW QUALITY PROTEIN: potassium channel subfamily K member 7	1.70147	-0.376392	0.290688	-1.29483	0.195378	NA	NW_023666038.1	Un	105938768	105942856	+	n
119624214	LOC119624214	0	uncharacterized LOC119624214	0	5.22207	0.18312	0.364618	0.502224	0.61551	NA	NW_023666038.1	Un	106011542	106019384	+	n
119624441	LOC119624441	0	uncharacterized LOC119624441	0	2.93742	-0.408685	0.333589	-1.22512	0.220531	NA	NW_023666038.1	Un	106346643	106368287	+	n
103230216	SPDYC	0	speedy/RINGO cell cycle regulator family member C	speedy protein C	7.21426	-0.324647	0.346687	-0.936426	0.349054	NA	NW_023666038.1	Un	106438637	106474486	-	n
119624698	LOC119624698	0	U2 spliceosomal RNA	0	0.583568	0.0939938	0.187248	0.501976	0.615684	NA	NW_023666038.1	Un	106463015	106463213	-	n
103231471	TMEM262	0	transmembrane protein 262	transmembrane protein 262	5.12525	-0.355198	0.361693	-0.982043	0.326079	NA	NW_023666038.1	Un	106527288	106528956	+	n
103241905	LOC103241905	0	uncharacterized LOC103241905	uncharacterized protein LOC103241905	7.17332	0.049363	0.366548	0.13467	0.892873	NA	NW_023666038.1	Un	106545395	106552404	+	n
103231779	NAALADL1	0	N-acetylated alpha-linked acidic dipeptidase like 1	aminopeptidase NAALADL1	0.279263	-0.00259837	0.127602	-0.020363	0.983754	NA	NW_023666038.1	Un	106559464	106572963	+	n
103233086	RASGRP2	0	RAS guanyl releasing protein 2	LOW QUALITY PROTEIN: RAS guanyl-releasing protein 2	7.43857	-0.69907	0.363933	-1.92087	0.0547475	NA	NW_023666038.1	Un	106881230	106897854	+	n
103233180	LOC103233180	0	uncharacterized LOC103233180	0	0	NA	NA	NA	NA	NA	NW_023666038.1	Un	106977584	106982541	-	n
119624184	CCDC88B	0	coiled-coil domain containing 88B	coiled-coil domain-containing protein 88B	0.773949	-0.250236	0.200155	-1.25021	0.211222	NA	NW_023666038.1	Un	107218257	107233278	-	n
103233239	KCNK4	0	potassium two pore domain channel subfamily K member 4	potassium channel subfamily K member 4	2.4807	-0.265921	0.297397	-0.89416	0.371236	NA	NW_023666038.1	Un	107274408	107284376	-	n
103233318	LOC103233318	0	FKBP prolyl isomerase 2	protein SPT2 homolog|FK506 binding protein 2	5.9133	-0.119372	0.35503	-0.336232	0.736696	NA	NW_023666038.1	Un	107331504	107333473	-	n
103233401	FERMT3	0	fermitin family member 3	fermitin family homolog 3	1.551	0.352824	0.289411	1.21911	0.222802	NA	NW_023666038.1	Un	107351344	107371901	-	n
119624530	LOC119624530	0	U6 spliceosomal RNA	0	0.667018	-0.155191	0.215589	-0.719846	0.47162	NA	NW_023666038.1	Un	107612177	107612284	-	n
103233700	PLAAT2	HRASLS2	phospholipase A and acyltransferase 2	phospholipase A and acyltransferase 2|HRAS like suppressor 2	6.47155	-0.0140919	0.366541	-0.0384455	0.969333	NA	NW_023666038.1	Un	108022028	108037789	+	n
103233706	PLAAT4	RARRES3	phospholipase A and acyltransferase 4	phospholipase A and acyltransferase 4|retinoic acid receptor responder 3	0	NA	NA	NA	NA	NA	NW_023666038.1	Un	108042596	108051007	-	n
103233713	LGALS12	0	galectin 12	galectin-12	6.10802	-0.866274	0.33449	-2.58984	0.00960213	NA	NW_023666038.1	Un	108090683	108101569	-	n
103233754	PLAAT5	HRASLS5	phospholipase A and acyltransferase 5	phospholipase A and acyltransferase 5|HRAS like suppressor family member 5	0.587439	-0.00199668	0.211788	-0.00942777	0.992478	NA	NW_023666038.1	Un	108114308	108144255	+	n
119624528	LOC119624528	0	U6 spliceosomal RNA	0	0.244627	-0.0326746	0.127602	-0.256065	0.7979	NA	NW_023666038.1	Un	108226474	108226581	+	n
103233773	SLC22A8	0	solute carrier family 22 member 8	solute carrier family 22 member 8	7.66713	-0.54018	0.365382	-1.4784	0.139301	NA	NW_023666038.1	Un	108240302	108262690	+	n
103233796	SLC22A6	0	solute carrier family 22 member 6	solute carrier family 22 member 6	1.40904	-0.0768336	0.238634	-0.321973	0.747473	NA	NW_023666038.1	Un	108270856	108278591	+	n
103233802	CHRM1	0	cholinergic receptor muscarinic 1	muscarinic acetylcholine receptor M1	0	NA	NA	NA	NA	NA	NW_023666038.1	Un	108331822	108345191	+	n
119624511	LOC119624511	0	U2 spliceosomal RNA	0	1.05679	0.123392	0.215527	0.572513	0.566975	NA	NW_023666038.1	Un	108383729	108383916	-	n
119624582	LOC119624582	0	U6 spliceosomal RNA	0	0	NA	NA	NA	NA	NA	NW_023666038.1	Un	108429707	108429809	+	n
119624357	LOC119624357	0	translation machinery-associated protein 7-like	translation machinery-associated protein 7-like	3.12835	0.0412584	0.318773	0.129429	0.897018	NA	NW_023666038.1	Un	108462708	108466251	+	n
103233940	GNG3	0	G protein subunit gamma 3	guanine nucleotide-binding protein G(I)/G(S)/G(O) subunit gamma-3	0.141567	-0.0326746	0.127602	-0.256065	0.7979	NA	NW_023666038.1	Un	108536005	108537621	-	n
103233983	LBHD1	0	LBH domain containing 1	LOW QUALITY PROTEIN: LBH domain-containing protein 1	1.56961	-0.0538833	0.258541	-0.208413	0.834906	NA	NW_023666038.1	Un	108570428	108573513	+	n
103234086	LOC103234086	0	uncharacterized LOC103234086	0	0.726696	0.0441351	0.195391	0.225881	0.821294	NA	NW_023666038.1	Un	108813207	108824116	+	n
103234080	SCGB1A1	0	secretoglobin family 1A member 1	uteroglobin	0	NA	NA	NA	NA	NA	NW_023666038.1	Un	108816964	108820794	-	n
103234100	SCGB1D4	0	secretoglobin family 1D member 4	secretoglobin family 1D member 4	0	NA	NA	NA	NA	NA	NW_023666038.1	Un	108931298	108934217	+	n
103234108	LOC103234108	0	mammaglobin-B-like	mammaglobin-B-like	0	NA	NA	NA	NA	NA	NW_023666038.1	Un	108969892	108973542	+	n
103234118	SCGB1D2	0	secretoglobin family 1D member 2	secretoglobin family 1D member 2	0	NA	NA	NA	NA	NA	NW_023666038.1	Un	108983569	108985200	-	n
103234127	LOC103234127	0	mammaglobin-B	mammaglobin-B	0	NA	NA	NA	NA	NA	NW_023666038.1	Un	108998905	109004472	-	n
103234130	LOC103234130	0	secretoglobin family 1D member 1	secretoglobin family 1D member 1	0	NA	NA	NA	NA	NA	NW_023666038.1	Un	109016337	109019708	-	n
119624448	LOC119624448	0	uncharacterized LOC119624448	0	1.98086	-0.15459	0.260049	-0.594465	0.552201	NA	NW_023666038.1	Un	109340585	109346247	-	n
119624449	LOC119624449	0	uncharacterized LOC119624449	0	4.26324	-0.0608253	0.345553	-0.176023	0.860276	NA	NW_023666038.1	Un	109445197	109446483	+	n
119624451	LOC119624451	0	uncharacterized LOC119624451	0	5.5662	0.087171	0.361266	0.241293	0.809328	NA	NW_023666038.1	Un	109698333	109701141	-	n
103234394	PPP1R32	0	protein phosphatase 1 regulatory subunit 32	protein phosphatase 1 regulatory subunit 32	0.612874	-0.0590546	0.154596	-0.381995	0.702465	NA	NW_023666038.1	Un	109740628	109750154	-	n
119624188	LOC119624188	0	uncharacterized LOC119624188	LOW QUALITY PROTEIN: uncharacterized protein LOC119624188	0	NA	NA	NA	NA	NA	NW_023666038.1	Un	110080432	110081430	+	n
103234563	CD5	0	CD5 molecule	T-cell surface glycoprotein CD5	0	NA	NA	NA	NA	NA	NW_023666038.1	Un	110084144	110097718	-	n
103234566	CD6	0	CD6 molecule	T-cell differentiation antigen CD6	0	NA	NA	NA	NA	NA	NW_023666038.1	Un	110196561	110245906	-	n
119624452	LOC119624452	0	uncharacterized LOC119624452	0	0	NA	NA	NA	NA	NA	NW_023666038.1	Un	110199328	110203682	+	n
119624568	LOC119624568	0	U6 spliceosomal RNA	0	0	NA	NA	NA	NA	NA	NW_023666038.1	Un	110231949	110232054	+	n
103234578	SLC15A3	0	solute carrier family 15 member 3	solute carrier family 15 member 3	1.1607	-0.242576	0.229349	-1.05767	0.290205	NA	NW_023666038.1	Un	110264615	110279317	+	n
119624454	LOC119624454	0	uncharacterized LOC119624454	0	3.17152	-0.323201	0.320924	-1.00709	0.31389	NA	NW_023666038.1	Un	110302823	110303682	+	n
103234596	ZP1	0	zona pellucida glycoprotein 1	zona pellucida sperm-binding protein 1	1.30327	-0.404866	0.244015	-1.65919	0.0970776	NA	NW_023666038.1	Un	110336748	110346364	-	n
103234610	PTGDR2	0	prostaglandin D2 receptor 2	prostaglandin D2 receptor 2	0.143127	-0.0326746	0.127602	-0.256065	0.7979	NA	NW_023666038.1	Un	110356770	110361853	+	n
103234622	MS4A10	0	membrane spanning 4-domains A10	membrane-spanning 4-domains subfamily A member 10	0	NA	NA	NA	NA	NA	NW_023666038.1	Un	110399040	110409675	-	n
103234645	MS4A15	0	membrane spanning 4-domains A15	LOW QUALITY PROTEIN: membrane-spanning 4-domains subfamily A member 15	0	NA	NA	NA	NA	NA	NW_023666038.1	Un	110422418	110434426	-	n
103234669	MS4A18	0	membrane spanning 4-domains A18	membrane-spanning 4-domains subfamily A member 18	0.141567	-0.0326746	0.127602	-0.256065	0.7979	NA	NW_023666038.1	Un	110447700	110462204	-	n
103234708	LOC103234708	0	membrane-spanning 4-domains subfamily A member 5-like	membrane-spanning 4-domains subfamily A member 5-like	0	NA	NA	NA	NA	NA	NW_023666038.1	Un	110572406	110608331	-	n
103234693	MS4A13	0	membrane spanning 4-domains A13	membrane-spanning 4-domains subfamily A member 13	0	NA	NA	NA	NA	NA	NW_023666038.1	Un	110624739	110647254	-	n
103234685	MS4A12	0	membrane spanning 4-domains A12	membrane-spanning 4-domains subfamily A member 12	0	NA	NA	NA	NA	NA	NW_023666038.1	Un	110653565	110667881	-	n
103234713	MS4A1	0	membrane spanning 4-domains A1	B-lymphocyte antigen CD20	0	NA	NA	NA	NA	NA	NW_023666038.1	Un	110684696	110700399	-	n
103234723	MS4A5	0	membrane spanning 4-domains A5	membrane-spanning 4-domains subfamily A member 5	0	NA	NA	NA	NA	NA	NW_023666038.1	Un	110706664	110720054	-	n
103234727	MS4A14	0	membrane spanning 4-domains A14	LOW QUALITY PROTEIN: membrane-spanning 4-domains subfamily A member 14	0	NA	NA	NA	NA	NA	NW_023666038.1	Un	110726527	110750654	-	n
103234734	MS4A7	0	membrane spanning 4-domains A7	membrane-spanning 4-domains subfamily A member 7	0	NA	NA	NA	NA	NA	NW_023666038.1	Un	110751601	110767129	-	n
103234746	LOC103234746	0	membrane-spanning 4-domains subfamily A member 6A-like	membrane-spanning 4-domains subfamily A member 6A-like	0	NA	NA	NA	NA	NA	NW_023666038.1	Un	110798240	110809100	-	n
103234755	LOC103234755	0	membrane-spanning 4-domains subfamily A member 4A	membrane-spanning 4-domains subfamily A member 4A	0	NA	NA	NA	NA	NA	NW_023666038.1	Un	110829436	110857141	-	n
103234758	LOC103234758	0	membrane-spanning 4-domains subfamily A member 4A-like	membrane-spanning 4-domains subfamily A member 4A-like	0	NA	NA	NA	NA	NA	NW_023666038.1	Un	110880024	110917138	+	n
103234769	LOC103234769	MS4A6A	membrane-spanning 4-domains subfamily A member 6A	membrane-spanning 4-domains subfamily A member 6A|membrane spanning 4-domains A6A	0	NA	NA	NA	NA	NA	NW_023666038.1	Un	110956404	110969171	+	n
103234775	MS4A2	0	membrane spanning 4-domains A2	high affinity immunoglobulin epsilon receptor subunit beta	0	NA	NA	NA	NA	NA	NW_023666038.1	Un	110993185	111001722	-	n
103234791	OOSP2	0	oocyte secreted protein 2	oocyte-secreted protein 2	0	NA	NA	NA	NA	NA	NW_023666038.1	Un	111030189	111038094	-	n
103234798	OOSP4B	0	oocyte secreted protein family member 4B	oocyte-secreted protein 4B	0	NA	NA	NA	NA	NA	NW_023666038.1	Un	111048685	111055126	-	n
103234808	TCN1	0	transcobalamin 1	transcobalamin-1	0.275392	0.057554	0.127602	0.451042	0.65196	NA	NW_023666038.1	Un	111145341	111158929	+	n
103234832	CBLIF	GIF	cobalamin binding intrinsic factor	cobalamin binding intrinsic factor|gastric intrinsic factor	0	NA	NA	NA	NA	NA	NW_023666038.1	Un	111166367	111181766	+	n
103234890	LOC103234890	0	uncharacterized LOC103234890	0	6.45513	-0.0790205	0.359337	-0.219907	0.825944	NA	NW_023666038.1	Un	111319295	111337600	-	n
119627834	TRNAK-UUU	0	transfer RNA lysine (anticodon UUU)	0	2.53967	0.0456107	0.3336	0.136722	0.89125	NA	NW_023666038.1	Un	111393815	111393888	+	n
119624595	LOC119624595	0	U7 small nuclear RNA	0	0	NA	NA	NA	NA	NA	NW_023666038.1	Un	111395385	111395446	-	n
#N/A	TRNAF-GAA_2	#N/A	#N/A	#N/A	2.53627	-0.216328	0.32444	-0.666774	0.504917	NA	NW_023666038.1	#N/A	111397019	111397092	+	n
#N/A	TRNAK-UUU_1	#N/A	#N/A	#N/A	1.60919	0.438741	0.278657	1.57448	0.115376	NA	NW_023666038.1	#N/A	111398094	111398167	-	n
119627049	TRNAL-UAA	0	transfer RNA leucine (anticodon UAA)	0	0.302745	0.0594378	0.129605	0.458606	0.646517	NA	NW_023666038.1	Un	111401084	111401167	-	n
#N/A	TRNAR-UCU_2	#N/A	#N/A	#N/A	0.325059	-0.00278689	0.131996	-0.0211135	0.983155	NA	NW_023666038.1	#N/A	111401543	111401629	-	n
119627050	TRNAV-UAC	0	transfer RNA valine (anticodon UAC)	0	6.70998	0.601726	0.366571	1.6415	0.100694	NA	NW_023666038.1	Un	111401863	111401936	+	n
#N/A	TRNAV-UAC_1	#N/A	#N/A	#N/A	5.40754	-0.130284	0.32203	-0.404572	0.685792	NA	NW_023666038.1	#N/A	111402279	111402352	+	n
103234916	LOC103234916	0	olfactory receptor 4D9	olfactory receptor 4D9	0	NA	NA	NA	NA	NA	NW_023666038.1	Un	111414894	111415868	-	n
103234907	LOC103234907	0	olfactory receptor 4D11	olfactory receptor 4D11	0	NA	NA	NA	NA	NA	NW_023666038.1	Un	111426847	111427874	-	n
119624570	LOC119624570	0	U6 spliceosomal RNA	0	0	NA	NA	NA	NA	NA	NW_023666038.1	Un	111432316	111432419	-	n
103234902	LOC103234902	0	olfactory receptor 4D10	olfactory receptor 4D10	0	NA	NA	NA	NA	NA	NW_023666038.1	Un	111437965	111438971	-	n
103234928	LOC103234928	0	olfactory receptor 4D6	olfactory receptor 4D6	0.143127	-0.0326746	0.127602	-0.256065	0.7979	NA	NW_023666038.1	Un	111454707	111455749	-	n
103234933	LOC103234933	0	olfactory receptor 5A1	olfactory receptor 5A1	0	NA	NA	NA	NA	NA	NW_023666038.1	Un	111469322	111470439	-	n
103234938	LOC103234938	0	olfactory receptor 5A2	olfactory receptor 5A2	0	NA	NA	NA	NA	NA	NW_023666038.1	Un	111490107	111491127	+	n
103234943	LOC103234943	0	olfactory receptor 5AN1	olfactory receptor 5AN1	0	NA	NA	NA	NA	NA	NW_023666038.1	Un	111524990	111526113	-	n
103234968	LOC103234968	0	olfactory receptor 1440-like	olfactory receptor 1440-like	0	NA	NA	NA	NA	NA	NW_023666038.1	Un	111572178	111573132	+	n
103234994	LOC103234994	0	macrophage-expressed gene 1 protein	macrophage-expressed gene 1 protein	0.143127	-0.0326746	0.127602	-0.256065	0.7979	NA	NW_023666038.1	Un	111668641	111671224	+	n
103235036	LOC103235036	0	uncharacterized LOC103235036	0	8.11056	0.0320883	0.366027	0.0876663	0.930142	NA	NW_023666038.1	Un	111749552	111806835	+	n
103235045	LOC103235045	0	glycine N-acyltransferase-like protein 1	glycine N-acyltransferase-like protein 1	0	NA	NA	NA	NA	NA	NW_023666038.1	Un	111764059	111792723	-	n
103235029	LOC103235029	0	glycine N-acyltransferase-like protein 1	glycine N-acyltransferase-like protein 1	0	NA	NA	NA	NA	NA	NW_023666038.1	Un	111805031	111814636	-	n
103235005	LOC103235005	0	glycine N-acyltransferase-like protein 1	glycine N-acyltransferase-like protein 1	0.467794	0.106048	0.14563	0.728203	0.466489	NA	NW_023666038.1	Un	111858432	111912793	-	n
119624455	LOC119624455	0	uncharacterized LOC119624455	0	0	NA	NA	NA	NA	NA	NW_023666038.1	Un	111912955	111918286	+	n
103235069	LOC103235069	0	uncharacterized LOC103235069	0	0.165049	0.0274778	0.127602	0.215339	0.829503	NA	NW_023666038.1	Un	111918397	111925343	+	n
103235080	GLYAT	0	glycine-N-acyltransferase	glycine N-acyltransferase	0.569389	-0.146336	0.157945	-0.926503	0.354184	NA	NW_023666038.1	Un	111976493	111992361	+	n
103235163	LOC103235163	0	olfactory receptor 5B21	olfactory receptor 5B21	8.08077	0.0602434	0.36646	0.164393	0.869422	NA	NW_023666038.1	Un	112168433	112175717	+	n
103235168	LOC103235168	0	olfactory receptor 5B12	LOW QUALITY PROTEIN: olfactory receptor 5B12	1.33831	0.108406	0.275986	0.392797	0.69447	NA	NW_023666038.1	Un	112212928	112214494	+	n
103235174	LOC103235174	0	uncharacterized LOC103235174	0	7.48003	-0.132976	0.366196	-0.363127	0.71651	NA	NW_023666038.1	Un	112235797	112238676	+	n
103235152	LOC103235152	0	olfactory receptor 5B3	olfactory receptor 5B3	1.42679	-0.0278254	0.273474	-0.101748	0.918957	NA	NW_023666038.1	Un	112241260	112243420	+	n
103241985	LOC103241985	0	olfactory receptor 10Q1-like	LOW QUALITY PROTEIN: olfactory receptor 10Q1-like	0.137696	0.0274778	0.127602	0.215339	0.829503	NA	NW_023666038.1	Un	112297674	112306489	+	n
103235140	LOC103235140	0	olfactory receptor 10W1	olfactory receptor 10W1	0.495147	0.0827509	0.128579	0.643578	0.519849	NA	NW_023666038.1	Un	112335725	112337362	+	n
119618140	LOC119618140	0	olfactory receptor 10Q1	olfactory receptor 10Q1	2.13116	0.292739	0.325311	0.899877	0.368186	NA	NW_023666038.1	Un	112357950	112365320	+	n
103235179	LOC103235179	0	olfactory receptor 1S2	LOW QUALITY PROTEIN: olfactory receptor 1S2	1.12164	-0.194668	0.178807	-1.0887	0.276284	NA	NW_023666038.1	Un	112376152	112377391	+	n
103235183	LOC103235183	0	olfactory receptor 9Q2	olfactory receptor 9Q2	0	NA	NA	NA	NA	NA	NW_023666038.1	Un	112388658	112389745	-	n
103235194	LOC103235194	0	olfactory receptor 9Q1	olfactory receptor 9Q1	0.382323	-0.00302076	0.137222	-0.0220137	0.982437	NA	NW_023666038.1	Un	112398645	112400871	-	n
103235201	LOC103235201	0	olfactory receptor 9I1-like	olfactory receptor 9I1-like	0	NA	NA	NA	NA	NA	NW_023666038.1	1	112433870	112435520	-	n
103235215	LOC103235215	0	olfactory receptor 9I1	olfactory receptor 9I1	0	NA	NA	NA	NA	NA	NW_023666038.1	Un	112457622	112458879	+	n
103235225	LOC103235225	0	olfactory receptor 6Q1	olfactory receptor 6Q1	0	NA	NA	NA	NA	NA	NW_023666038.1	Un	112515125	112516345	-	n
119624545	LOC119624545	0	U6 spliceosomal RNA	0	0	NA	NA	NA	NA	NA	NW_023666038.1	Un	112520938	112521045	+	n
103235246	LOC103235246	0	olfactory receptor 1020-like	olfactory receptor 1020-like	0	NA	NA	NA	NA	NA	NW_023666038.1	Un	112713084	112714116	+	n
103235301	BTBD18	0	BTB domain containing 18	BTB/POZ domain-containing protein 18	0.424701	-0.0853023	0.128161	-0.665587	0.505675	NA	NW_023666038.1	Un	112831410	112838315	+	n
103235363	YPEL4	0	yippee like 4	protein yippee-like 4	2.1943	-0.643783	0.288447	-2.23189	0.0256223	NA	NW_023666038.1	Un	112931258	112936099	+	n
103235368	SERPING1	0	serpin family G member 1	plasma protease C1 inhibitor	0.244627	-0.0326746	0.127602	-0.256065	0.7979	NA	NW_023666038.1	Un	112967735	112984582	-	n
103235397	SMTNL1	0	smoothelin like 1	smoothelin-like protein 1	0.908627	0.140591	0.255605	0.550033	0.582297	NA	NW_023666038.1	Un	113036405	113044258	-	n
103235419	SLC43A1	0	solute carrier family 43 member 1	large neutral amino acids transporter small subunit 3	3.11928	-0.150443	0.317131	-0.474386	0.635225	NA	NW_023666038.1	Un	113067679	113099596	+	n
103235429	SLC43A3	0	solute carrier family 43 member 3	solute carrier family 43 member 3	1.83475	-0.114314	0.18144	-0.63004	0.528668	NA	NW_023666038.1	1	113156929	113177941	+	n
103235439	PRG2	0	proteoglycan 2, pro eosinophil major basic protein	bone marrow proteoglycan	0	NA	NA	NA	NA	NA	NW_023666038.1	Un	113195781	113199106	+	n
103235455	PRG3	0	proteoglycan 3, pro eosinophil major basic protein 2	proteoglycan 3	0	NA	NA	NA	NA	NA	NW_023666038.1	Un	113205375	113209703	+	n
103235472	P2RX3	0	purinergic receptor P2X 3	P2X purinoceptor 3	0	NA	NA	NA	NA	NA	NW_023666038.1	Un	113214881	113249218	-	n
119624645	LOC119624645	0	small nucleolar RNA U13	0	1.27707	-0.0710831	0.244497	-0.290732	0.771256	NA	NW_023666038.1	Un	113258628	113258731	+	n
103235491	LOC103235491	0	uncharacterized LOC103235491	0	3.47223	0.000180835	0.322332	0.00056102	0.999552	NA	NW_023666038.1	Un	113261413	113262563	-	n
103235513	APLNR	0	apelin receptor	apelin receptor|apelin receptor APJ	0.60549	0.138771	0.159389	0.870644	0.383948	NA	NW_023666038.1	Un	113347577	113351438	+	n
103235537	LRRC55	0	leucine rich repeat containing 55	leucine-rich repeat-containing protein 55	0	NA	NA	NA	NA	NA	NW_023666038.1	Un	113390455	113403769	-	n
103242003	LOC103242003	0	olfactory receptor 5AK2	olfactory receptor 5AK2	0	NA	NA	NA	NA	NA	NW_023666038.1	Un	113525857	113526980	-	n
103235562	LOC103235562	0	putative fatty acid desaturase 2-like protein FADS2B	putative fatty acid desaturase 2-like protein FADS2B	0	NA	NA	NA	NA	NA	NW_023666038.1	Un	113572635	113610600	-	n
119624534	LOC119624534	0	U6 spliceosomal RNA	0	0	NA	NA	NA	NA	NA	NW_023666038.1	Un	113681162	113681269	+	n
103235573	LOC103235573	0	olfactory receptor 9G4	olfactory receptor 9G4	0	NA	NA	NA	NA	NA	NW_023666038.1	Un	113688124	113689111	+	n
103242014	LOC103242014	0	olfactory receptor 9G1	LOW QUALITY PROTEIN: olfactory receptor 9G1	0	NA	NA	NA	NA	NA	NW_023666038.1	Un	113690797	113691826	-	n
103235580	LOC103235580	0	olfactory receptor 1019	olfactory receptor 1019	0	NA	NA	NA	NA	NA	NW_023666038.1	Un	113701542	113702555	-	n
119624250	LOC119624250	0	olfactory receptor 5AP2	olfactory receptor 5AP2	0	NA	NA	NA	NA	NA	NW_023666038.1	Un	113719606	113720606	+	n
103235593	LOC103235593	0	olfactory receptor 5M1	olfactory receptor 5M1	0	NA	NA	NA	NA	NA	NW_023666038.1	Un	113740117	113741065	+	n
103235606	LOC103235606	0	olfactory receptor 5M1-like	olfactory receptor 5M1-like	0	NA	NA	NA	NA	NA	NW_023666038.1	Un	113765373	113766410	+	n
103235613	LOC103235613	0	olfactory receptor 1030-like	olfactory receptor 1030-like	0	NA	NA	NA	NA	NA	NW_023666038.1	Un	113773193	113774144	+	n
103235621	LOC103235621	0	olfactory receptor 5M3-like	olfactory receptor 5M3-like	0	NA	NA	NA	NA	NA	NW_023666038.1	Un	113782066	113782999	+	n
103242018	LOC103242018	0	bromodomain-containing protein 2-like	LOW QUALITY PROTEIN: bromodomain-containing protein 2-like	0.529322	-0.181981	0.181885	-1.00053	0.317054	NA	NW_023666038.1	Un	113784073	113789692	+	n
103235634	LOC103235634	0	olfactory receptor 5M3	olfactory receptor 5M3	0	NA	NA	NA	NA	NA	NW_023666038.1	Un	113794590	113798669	+	n
103235640	LOC103235640	0	olfactory receptor 5M9	olfactory receptor 5M9	0	NA	NA	NA	NA	NA	NW_023666038.1	Un	113803747	113804680	+	n
103235647	LOC103235647	0	olfactory receptor 5R1	olfactory receptor 5R1	0	NA	NA	NA	NA	NA	NW_023666038.1	Un	113835764	113836735	+	n
103235652	LOC103235652	0	olfactory receptor 5AL1-like	LOW QUALITY PROTEIN: olfactory receptor 5AL1-like	0	NA	NA	NA	NA	NA	NW_023666038.1	Un	113840683	113841664	-	n
103235657	LOC103235657	0	olfactory receptor 5AL1-like	LOW QUALITY PROTEIN: olfactory receptor 5AL1-like	0	NA	NA	NA	NA	NA	NW_023666038.1	Un	113859249	113860227	-	n
103235660	LOC103235660	0	olfactory receptor 8U9	LOW QUALITY PROTEIN: olfactory receptor 8U9	0	NA	NA	NA	NA	NA	NW_023666038.1	Un	113875428	113876416	-	n
103235665	LOC103235665	0	olfactory receptor 8U8	olfactory receptor 8U8	0	NA	NA	NA	NA	NA	NW_023666038.1	Un	113883000	113883960	-	n
103235673	LOC103235673	0	olfactory receptor 8J1	olfactory receptor 8J1	0	NA	NA	NA	NA	NA	NW_023666038.1	Un	113896938	113904071	-	n
103235686	LOC103235686	0	olfactory receptor 8K1	olfactory receptor 8K1	0	NA	NA	NA	NA	NA	NW_023666038.1	Un	113911640	113912716	-	n
103235690	LOC103235690	0	olfactory receptor 8K3	LOW QUALITY PROTEIN: olfactory receptor 8K3	0	NA	NA	NA	NA	NA	NW_023666038.1	Un	113933445	113934398	-	n
103242027	LOC103242027	0	olfactory receptor 5T1-like	LOW QUALITY PROTEIN: olfactory receptor 5T1-like	0	NA	NA	NA	NA	NA	NW_023666038.1	Un	113946578	113950195	-	n
103235697	LOC103235697	0	olfactory receptor 5T3	olfactory receptor 5T3	0	NA	NA	NA	NA	NA	NW_023666038.1	Un	113959062	113960056	-	n
103235707	LOC103235707	0	olfactory receptor 8J2	olfactory receptor 8J2	0	NA	NA	NA	NA	NA	NW_023666038.1	Un	113970304	113971372	+	n
103235712	LOC103235712	0	olfactory receptor 8K3-like	olfactory receptor 8K3-like	0	NA	NA	NA	NA	NA	NW_023666038.1	Un	113992508	113993468	+	n
103235721	LOC103235721	0	olfactory receptor 8J3	olfactory receptor 8J3	0	NA	NA	NA	NA	NA	NW_023666038.1	Un	114003706	114004741	+	n
103235728	LOC103235728	0	olfactory receptor 5AS1	olfactory receptor 5AS1	0	NA	NA	NA	NA	NA	NW_023666038.1	Un	114021032	114022024	-	n
103235735	LOC103235735	0	olfactory receptor 5F1	olfactory receptor 5F1	0	NA	NA	NA	NA	NA	NW_023666038.1	Un	114035147	114036092	+	n
119624252	LOC119624252	0	olfactory receptor 5I1-like	olfactory receptor 5I1-like	0	NA	NA	NA	NA	NA	NW_023666038.1	Un	114042721	114043666	-	n
103235742	LOC103235742	0	olfactory receptor 5D14	olfactory receptor 5D14	0	NA	NA	NA	NA	NA	NW_023666038.1	Un	114055235	114056180	-	n
103235752	LOC103235752	0	olfactory receptor 5D13-like	olfactory receptor 5D13-like	0	NA	NA	NA	NA	NA	NW_023666038.1	Un	114064227	114065172	-	n
119624193	LOC119624193	0	olfactory receptor 5D13	olfactory receptor 5D13	0	NA	NA	NA	NA	NA	NW_023666038.1	Un	114073322	114074345	-	n
103235759	LOC103235759	0	olfactory receptor 4C16	olfactory receptor 4C16	0	NA	NA	NA	NA	NA	NW_023666038.1	Un	114122040	114122973	+	n
103235764	LOC103235764	0	olfactory receptor 4S2	olfactory receptor 4S2	0	NA	NA	NA	NA	NA	NW_023666038.1	Un	114138497	114143009	-	n
103235769	LOC103235769	0	olfactory receptor 4P4	LOW QUALITY PROTEIN: olfactory receptor 4P4	0	NA	NA	NA	NA	NA	NW_023666038.1	Un	114148680	114149693	-	n
103235777	LOC103235777	0	olfactory receptor 4C11	olfactory receptor 4C11	0	NA	NA	NA	NA	NA	NW_023666038.1	Un	114152467	114153499	+	n
103235783	LOC103235783	0	olfactory receptor 4C15	olfactory receptor 4C15	0	NA	NA	NA	NA	NA	NW_023666038.1	Un	114163680	114164652	-	n
119624195	LOC119624195	0	olfactory receptor 4C6-like	LOW QUALITY PROTEIN: olfactory receptor 4C6-like	0	NA	NA	NA	NA	NA	NW_023666038.1	Un	114176059	114176970	-	n
103242058	LOC103242058	0	olfactory receptor 140-like	olfactory receptor 140-like	0	NA	NA	NA	NA	NA	NW_023666038.1	Un	114184958	114186452	-	n
103235814	LOC103235814	0	olfactory receptor 4A15	LOW QUALITY PROTEIN: olfactory receptor 4A15	0	NA	NA	NA	NA	NA	NW_023666038.1	Un	114208760	114209803	-	n
103235806	LOC103235806	0	olfactory receptor 4A8-like	olfactory receptor 4A8-like	0	NA	NA	NA	NA	NA	NW_023666038.1	Un	114222154	114223167	-	n
103235801	LOC103235801	0	olfactory receptor 4A5-like	olfactory receptor 4A5-like	0.244627	-0.0326746	0.127602	-0.256065	0.7979	NA	NW_023666038.1	Un	114230583	114237657	-	n
103235822	LOC103235822	0	olfactory receptor 4A8	olfactory receptor 4A8|putative olfactory receptor 4A8	0	NA	NA	NA	NA	NA	NW_023666038.1	Un	114252565	114253468	-	n
103235830	LOC103235830	0	olfactory receptor 4A15-like	olfactory receptor 4A15-like	0	NA	NA	NA	NA	NA	NW_023666038.1	Un	114268332	114269250	-	n
103235835	LOC103235835	0	olfactory receptor 4A47	olfactory receptor 4A47	0	NA	NA	NA	NA	NA	NW_023666038.1	Un	114275823	114276917	-	n
103235842	LOC103235842	0	olfactory receptor 4C12-like	olfactory receptor 4C12-like	0	NA	NA	NA	NA	NA	NW_023666038.1	Un	114296389	114297386	-	n
103235848	LOC103235848	0	olfactory receptor 4C13	olfactory receptor 4C13	0	NA	NA	NA	NA	NA	NW_023666038.1	Un	114314732	114315748	+	n
103235850	LOC103235850	0	olfactory receptor 4C45	olfactory receptor 4C45	0	NA	NA	NA	NA	NA	NW_023666038.1	Un	114327181	114332404	+	n
103235859	LOC103235859	0	olfactory receptor 4S1	olfactory receptor 4S1	0	NA	NA	NA	NA	NA	NW_023666038.1	Un	114351320	114352362	-	n
119624253	LOC119624253	0	olfactory receptor 4X1	LOW QUALITY PROTEIN: olfactory receptor 4X1	0.489254	-0.0627507	0.127602	-0.491768	0.622884	NA	NW_023666038.1	Un	114366040	114367405	-	n
103235867	LOC103235867	0	olfactory receptor 4X2	olfactory receptor 4X2	0.244627	-0.0326746	0.127602	-0.256065	0.7979	NA	NW_023666038.1	Un	114385002	114386542	-	n
103235873	LOC103235873	0	olfactory receptor 4B1	olfactory receptor 4B1	3.15144	-0.146642	0.261564	-0.560636	0.575046	NA	NW_023666038.1	Un	114401934	114404398	-	n
103235986	C1QTNF4	0	C1q and TNF related 4	complement C1q tumor necrosis factor-related protein 4|C1q and tumor necrosis factor related protein 4	0.989469	-0.118734	0.210584	-0.56383	0.57287	NA	NW_023666038.1	Un	115016267	115022663	+	n
103235968	FAM180B	0	family with sequence similarity 180 member B	protein FAM180B	3.76156	-0.310227	0.342226	-0.906498	0.364672	NA	NW_023666038.1	Un	115022776	115026258	-	n
119624527	LOC119624527	0	U5 spliceosomal RNA	0	0.283134	-0.0627507	0.127602	-0.491768	0.622884	NA	NW_023666038.1	Un	115035563	115035680	+	n
103236137	LOC103236137	0	uncharacterized LOC103236137	0	5.93883	0.324992	0.363716	0.89353	0.371573	NA	NW_023666038.1	Un	115220751	115262591	-	n
103236117	SPI1	0	Spi-1 proto-oncogene	transcription factor PU.1	1.92731	0.0900303	0.296986	0.303146	0.761778	NA	NW_023666038.1	Un	115237582	115263142	+	n
103242082	MYBPC3	0	myosin binding protein C3	myosin-binding protein C, cardiac-type|myosin binding protein C, cardiac	0.283134	-0.0627507	0.127602	-0.491768	0.622884	NA	NW_023666038.1	Un	115266095	115286419	+	n
119624459	LOC119624459	0	uncharacterized LOC119624459	0	5.31888	0.117846	0.334688	0.352109	0.724757	NA	NW_023666038.1	Un	115460646	115461205	+	n
119624458	LOC119624458	0	translation machinery-associated protein 7-like	translation machinery-associated protein 7-like	0	NA	NA	NA	NA	NA	NW_023666038.1	Un	115507932	115508335	+	n
103236258	LOC103236258	0	60S ribosomal protein L41	60S ribosomal protein L41	5.2753	0.0161203	0.347388	0.0464042	0.962988	NA	NW_023666038.1	Un	115525465	115525875	+	n
119624634	LOC119624634	0	small nucleolar RNA SNORD67	0	0.950551	0.253921	0.243324	1.04355	0.296692	NA	NW_023666038.1	Un	115851461	115851565	+	n
103236571	CREB3L1	0	cAMP responsive element binding protein 3 like 1	cyclic AMP-responsive element-binding protein 3-like protein 1	0.527761	-0.120101	0.14951	-0.803297	0.421803	NA	NW_023666038.1	Un	116294548	116338755	-	n
119624460	LOC119624460	0	uncharacterized LOC119624460	0	2.54989	-0.46187	0.273586	-1.6882	0.091372	NA	NW_023666038.1	Un	116360657	116364935	-	n
119624513	LOC119624513	0	U2 spliceosomal RNA	0	0	NA	NA	NA	NA	NA	NW_023666038.1	Un	116403838	116404038	-	n
119624254	LOC119624254	0	uncharacterized LOC119624254	0	0	NA	NA	NA	NA	NA	NW_023666038.1	Un	116442267	116447920	-	n
119624461	LOC119624461	0	uncharacterized LOC119624461	uncharacterized protein LOC119624461	0.60045	0.0977869	0.18779	0.520724	0.602559	NA	NW_023666038.1	Un	116844170	116845247	-	n
103236789	CHST1	0	carbohydrate sulfotransferase 1	carbohydrate sulfotransferase 1	0.286255	-0.0627507	0.127602	-0.491768	0.622884	NA	NW_023666038.1	Un	116949319	116966120	+	n
119624462	LOC119624462	0	uncharacterized LOC119624462	0	0.730864	0.119259	0.219996	0.542096	0.587753	NA	NW_023666038.1	Un	117061834	117075755	+	n
119624463	LOC119624463	0	uncharacterized LOC119624463	0	0	NA	NA	NA	NA	NA	NW_023666038.1	Un	117208995	117211720	+	n
103236830	LOC103236830	0	putative uncharacterized protein FLJ41423	LOW QUALITY PROTEIN: putative uncharacterized protein FLJ41423	0.141567	-0.0326746	0.127602	-0.256065	0.7979	NA	NW_023666038.1	Un	117238303	117239622	-	n
103236846	SYT13	0	synaptotagmin 13	synaptotagmin-13	1.57253	-0.0318925	0.245728	-0.129788	0.896734	NA	NW_023666038.1	Un	117313630	117359849	+	n
103236863	LOC103236863	0	uncharacterized LOC103236863	LOW QUALITY PROTEIN: uncharacterized protein LOC103236863	0	NA	NA	NA	NA	NA	NW_023666038.1	Un	117385393	117387062	-	n
119624255	LOC119624255	0	uncharacterized LOC119624255	0	0	NA	NA	NA	NA	NA	NW_023666038.1	Un	117614938	117620492	-	n
103236934	TSPAN18	0	tetraspanin 18	tetraspanin-18	0	NA	NA	NA	NA	NA	NW_023666038.1	Un	117663039	117866186	-	n
103236974	LOC103236974	0	uncharacterized LOC103236974	0	0	NA	NA	NA	NA	NA	NW_023666038.1	Un	118121348	118125520	-	n
103237034	ALX4	0	ALX homeobox 4	homeobox protein aristaless-like 4	0	NA	NA	NA	NA	NA	NW_023666038.1	Un	118279874	118329166	+	n
119624465	LOC119624465	0	uncharacterized LOC119624465	0	5.27185	-0.312741	0.249397	-1.25399	0.209845	NA	NW_023666038.1	Un	118284910	118290592	-	n
103237057	ACCSL	0	1-aminocyclopropane-1-carboxylate synthase homolog (inactive) like	probable inactive 1-aminocyclopropane-1-carboxylate synthase-like protein 2	1.76749	-0.0224966	0.246775	-0.0911625	0.927363	NA	NW_023666038.1	Un	118543255	118638775	-	n
103237044	CUNH11orf96	C1H11orf96	chromosome unknown C11orf96 homolog	uncharacterized protein C11orf96 homolog	0.165049	0.0274778	0.127602	0.215339	0.829503	NA	NW_023666038.1	Un	118680568	118681827	-	n
119624466	LOC119624466	0	uncharacterized LOC119624466	0	0	NA	NA	NA	NA	NA	NW_023666038.1	Un	118682368	118685043	+	n
103237169	LOC103237169	0	uncharacterized LOC103237169	0	0	NA	NA	NA	NA	NA	NW_023666038.1	Un	118941594	119051596	-	n
103237152	LOC103237152	0	uncharacterized LOC103237152	uncharacterized protein LOC103237152	0	NA	NA	NA	NA	NA	NW_023666038.1	Un	119057751	119063001	-	n
119624257	LOC119624257	0	uncharacterized LOC119624257	0	0.137696	0.0274778	0.127602	0.215339	0.829503	NA	NW_023666038.1	Un	119434548	119437561	+	n
119624567	LOC119624567	0	U6 spliceosomal RNA	0	0	NA	NA	NA	NA	NA	NW_023666038.1	Un	121448927	121449033	+	n
103237367	LOC103237367	0	uncharacterized LOC103237367	0	1.37722	-0.251451	0.256091	-0.981883	0.326157	NA	NW_023666038.1	Un	122238083	122249825	-	n
103237399	LOC103237399	0	uncharacterized LOC103237399	0	0.489254	-0.0627507	0.127602	-0.491768	0.622884	NA	NW_023666038.1	Un	122980360	123028161	+	n
119624468	LOC119624468	0	uncharacterized LOC119624468	0	0	NA	NA	NA	NA	NA	NW_023666038.1	Un	123038609	123048646	+	n
119624573	LOC119624573	0	U6 spliceosomal RNA	0	0	NA	NA	NA	NA	NA	NW_023666038.1	Un	123273379	123273482	-	n
103237427	LOC103237427	0	dynactin subunit 4-like	dynactin subunit 4-like	3.77035	0.275631	0.35574	0.77481	0.438452	NA	NW_023666038.1	Un	123398123	123400191	+	n
119624258	LOC119624258	0	uncharacterized LOC119624258	0	0	NA	NA	NA	NA	NA	NW_023666038.1	Un	123857579	123883501	+	n
119624469	LOC119624469	0	succinyl-CoA:3-ketoacid coenzyme A transferase 1, mitochondrial-like	succinyl-CoA:3-ketoacid coenzyme A transferase 1, mitochondrial-like	0	NA	NA	NA	NA	NA	NW_023666038.1	Un	125547315	125548272	-	n
103242120	LOC103242120	0	succinyl-CoA:3-ketoacid coenzyme A transferase 1, mitochondrial-like	LOW QUALITY PROTEIN: succinyl-CoA:3-ketoacid coenzyme A transferase 1, mitochondrial-like	0	NA	NA	NA	NA	NA	NW_023666038.1	Un	125548149	125549535	+	n
103237494	RAG2	0	recombination activating 2	V(D)J recombination-activating protein 2	0.623932	0.215706	0.194642	1.10822	0.267768	NA	NW_023666038.1	Un	125790091	125792520	+	n
103237538	RAG1	0	recombination activating 1	V(D)J recombination-activating protein 1	0.630821	-0.131941	0.153953	-0.857024	0.391432	NA	NW_023666038.1	Un	125803872	125811767	-	n
119624470	LOC119624470	0	uncharacterized LOC119624470	0	0.244627	-0.0326746	0.127602	-0.256065	0.7979	NA	NW_023666038.1	Un	126521719	126532881	-	n
103237679	SLC1A2	0	solute carrier family 1 member 2	excitatory amino acid transporter 2	0.569686	-0.0624515	0.180946	-0.345139	0.72999	NA	NW_023666038.1	Un	126963700	127135271	+	n
119624471	LOC119624471	0	uncharacterized LOC119624471	0	0	NA	NA	NA	NA	NA	NW_023666038.1	Un	127150561	127180787	+	n
103237881	EHF	0	ETS homologous factor	ETS homologous factor	0.42083	-0.0375425	0.140265	-0.267653	0.788966	NA	NW_023666038.1	Un	127707802	127738441	-	n
103237913	ELF5	0	E74 like ETS transcription factor 5	ETS-related transcription factor Elf-5	0.978509	-0.103769	0.134186	-0.773326	0.439329	NA	NW_023666038.1	Un	127867509	127896312	+	n
103237932	LOC103237932	0	uncharacterized LOC103237932	0	6.00886	-0.404089	0.360455	-1.12105	0.262265	NA	NW_023666038.1	Un	128215513	128221180	-	n
103237961	LMO2	0	LIM domain only 2	rhombotin-2	1.47947	-0.430947	0.276907	-1.55629	0.11964	NA	NW_023666038.1	Un	128481320	128514918	+	n
#N/A	TRNAV-UAC_2	#N/A	#N/A	#N/A	0.815166	0.0611892	0.19721	0.310275	0.756352	NA	NW_023666038.1	#N/A	128575604	128575677	+	n
103238010	KIAA1549L	0	KIAA1549 like	UPF0606 protein KIAA1549L homolog	0	NA	NA	NA	NA	NA	NW_023666038.1	Un	128716938	129014361	-	n
103238048	LOC103238048	0	phosphatidylinositol N-acetylglucosaminyltransferase subunit C-like	0	0.366983	0.057554	0.127602	0.451042	0.65196	NA	NW_023666038.1	Un	129304300	129305218	+	n
103238088	PRRG4	0	proline rich and Gla domain 4	transmembrane gamma-carboxyglutamic acid protein 4	0.165049	0.0274778	0.127602	0.215339	0.829503	NA	NW_023666038.1	Un	129530229	129553585	-	n
103238080	CCDC73	0	coiled-coil domain containing 73	coiled-coil domain-containing protein 73	0	NA	NA	NA	NA	NA	NW_023666038.1	Un	129591592	129756784	+	n
103238074	LOC103238074	0	uncharacterized LOC103238074	0	0	NA	NA	NA	NA	NA	NW_023666038.1	Un	129660192	129691585	-	n
119624473	LOC119624473	0	uncharacterized LOC119624473	0	0.279263	-0.00259837	0.127602	-0.020363	0.983754	NA	NW_023666038.1	Un	129910925	129914981	-	n
119624514	LOC119624514	0	small nucleolar RNA U3	0	0.552804	-0.0621518	0.179802	-0.345667	0.729593	NA	NW_023666038.1	Un	130280815	130281025	-	n
119624537	LOC119624537	0	U6 spliceosomal RNA	0	0	NA	NA	NA	NA	NA	NW_023666038.1	Un	130988725	130988832	+	n
103238366	MPPED2	0	metallophosphoesterase domain containing 2	metallophosphoesterase MPPED2	1.99918	0.273293	0.309159	0.883989	0.376702	NA	NW_023666038.1	Un	131758433	131937574	+	n
119624474	LOC119624474	0	uncharacterized LOC119624474	0	0	NA	NA	NA	NA	NA	NW_023666038.1	Un	131760850	131761666	-	n
103238398	FSHB	0	follicle stimulating hormone subunit beta	follitropin subunit beta|follicle stimulating hormone beta subunit	0	NA	NA	NA	NA	NA	NW_023666038.1	Un	132120140	132124387	-	n
103238468	KCNA4	0	potassium voltage-gated channel subfamily A member 4	potassium voltage-gated channel subfamily A member 4	0.165049	0.0274778	0.127602	0.215339	0.829503	NA	NW_023666038.1	Un	132340151	132349028	+	n
119624476	LOC119624476	0	uncharacterized LOC119624476	0	0.654303	-0.0509969	0.15172	-0.336125	0.736777	NA	NW_023666038.1	Un	133870655	133970243	-	n
103238535	LOC103238535	0	chromobox protein homolog 3-like	chromobox protein homolog 3-like	0.308176	-0.00269747	0.129933	-0.0207605	0.983437	NA	NW_023666038.1	Un	134599935	134600683	-	n
103238580	BBOX1	0	gamma-butyrobetaine hydroxylase 1	gamma-butyrobetaine dioxygenase	0	NA	NA	NA	NA	NA	NW_023666038.1	Un	135283932	135376803	-	n
103238576	LOC103238576	0	cTAGE family member 8-like	cTAGE family member 8-like	0	NA	NA	NA	NA	NA	NW_023666038.1	Un	135346838	135350060	+	n
103238571	LOC103238571	0	ETS domain-containing protein Elk-1-like	LOW QUALITY PROTEIN: ETS domain-containing protein Elk-1-like	1.17875	-0.0913111	0.251717	-0.362753	0.71679	NA	NW_023666038.1	Un	135367608	135370450	+	n
103238567	FIBIN	0	fin bud initiation factor homolog	fin bud initiation factor homolog	0	NA	NA	NA	NA	NA	NW_023666038.1	Un	135417259	135419360	-	n
103238616	SLC5A12	0	solute carrier family 5 member 12	sodium-coupled monocarboxylate transporter 2	0	NA	NA	NA	NA	NA	NW_023666038.1	Un	135684892	135736457	+	n
103238643	MUC15	0	mucin 15, cell surface associated	mucin-15	0	NA	NA	NA	NA	NA	NW_023666038.1	Un	135835535	135848639	+	n
103238670	LUZP2	0	leucine zipper protein 2	leucine zipper protein 2	0	NA	NA	NA	NA	NA	NW_023666038.1	Un	137272614	137765763	-	n
119624480	LOC119624480	0	uncharacterized LOC119624480	uncharacterized protein LOC119624480	0	NA	NA	NA	NA	NA	NW_023666038.1	Un	137765739	137768247	+	n
103238681	LOC103238681	0	copper transport protein ATOX1	copper transport protein ATOX1	0.449743	-0.054014	0.17579	-0.307264	0.758642	NA	NW_023666038.1	Un	137908255	137908700	+	n
119624482	LOC119624482	0	uncharacterized LOC119624482	0	0	NA	NA	NA	NA	NA	NW_023666038.1	Un	138600867	138604999	-	n
119624481	LOC119624481	0	uncharacterized LOC119624481	0	0	NA	NA	NA	NA	NA	NW_023666038.1	Un	138607230	138620030	-	n
103238735	LOC103238735	0	cell cycle checkpoint protein RAD1-like	cell cycle checkpoint protein RAD1-like	0.141567	-0.0326746	0.127602	-0.256065	0.7979	NA	NW_023666038.1	Un	139300681	139301961	+	n
103238717	CCDC179	0	coiled-coil domain containing 179	coiled-coil domain-containing protein 179	0	NA	NA	NA	NA	NA	NW_023666038.1	Un	139447490	139458827	+	n
103238751	GAS2	0	growth arrest specific 2	growth arrest-specific protein 2	2.91612	-0.296126	0.299155	-0.989876	0.322235	NA	NW_023666038.1	Un	139505959	139648400	-	n
119624483	LOC119624483	0	uncharacterized LOC119624483	0	0	NA	NA	NA	NA	NA	NW_023666038.1	Un	139829819	139880344	+	n
103238798	SLC17A6	0	solute carrier family 17 member 6	vesicular glutamate transporter 2	0	NA	NA	NA	NA	NA	NW_023666038.1	Un	139944821	139988881	-	n
103238851	LOC103238851	0	60S ribosomal protein L12-like	60S ribosomal protein L12-like	0	NA	NA	NA	NA	NA	NW_023666038.1	Un	140393569	140394192	-	n
103238864	NELL1	0	neural EGFL like 1	protein kinase C-binding protein NELL1	0	NA	NA	NA	NA	NA	NW_023666038.1	Un	140734464	141671260	-	n
103238874	SLC6A5	0	solute carrier family 6 member 5	sodium- and chloride-dependent glycine transporter 2	0	NA	NA	NA	NA	NA	NW_023666038.1	Un	141681407	141732095	-	n
119624485	LOC119624485	0	sodium- and chloride-dependent glycine transporter 2-like	sodium- and chloride-dependent glycine transporter 2-like	0	NA	NA	NA	NA	NA	NW_023666038.1	Un	141737179	141738432	-	n
103238904	DBX1	0	developing brain homeobox 1	homeobox protein DBX1	0	NA	NA	NA	NA	NA	NW_023666038.1	Un	142183249	142188142	+	n
119624216	LOC119624216	0	uncharacterized LOC119624216	0	1.93244	-0.111055	0.284741	-0.390019	0.696522	NA	NW_023666038.1	Un	142635231	142638990	+	n
119624620	LOC119624620	0	small nucleolar RNA SNORA1	0	0	NA	NA	NA	NA	NA	NW_023666038.1	Un	142742131	142742266	+	n
103238993	CSRP3	0	cysteine and glycine rich protein 3	cysteine and glycine-rich protein 3	0	NA	NA	NA	NA	NA	NW_023666038.1	Un	143137912	143148273	+	n
103239012	MRGPRX2	0	MAS related GPR family member X2	mas-related G-protein coupled receptor member X2	0	NA	NA	NA	NA	NA	NW_023666038.1	Un	143263975	143269960	+	n
103239023	LOC103239023	0	mas-related G-protein coupled receptor member X3-like	LOW QUALITY PROTEIN: mas-related G-protein coupled receptor member X3-like	0	NA	NA	NA	NA	NA	NW_023666038.1	Un	143352301	143353568	+	n
103242202	LOC103242202	0	mas-related G-protein coupled receptor member X1	mas-related G-protein coupled receptor member X1|mas-related G-protein coupled receptor member X3 pseudogene	0	NA	NA	NA	NA	NA	NW_023666038.1	1	143386092	143387336	+	n
103239069	PTPN5	0	protein tyrosine phosphatase non-receptor type 5	tyrosine-protein phosphatase non-receptor type 5	0.302745	0.0594378	0.129605	0.458606	0.646517	NA	NW_023666038.1	Un	143475469	143539473	+	n
103239099	IGSF22	0	immunoglobulin superfamily member 22	immunoglobulin superfamily member 22	0.733882	-0.0955513	0.129412	-0.73835	0.460302	NA	NW_023666038.1	Un	143543165	143563422	+	n
103239171	LOC103239171	0	uncharacterized LOC103239171	0	3.36544	-0.0832228	0.336464	-0.247345	0.804641	NA	NW_023666038.1	Un	143660891	143663243	-	n
119624486	SPTY2D1OS	0	SPTY2D1 opposite strand	putative transmembrane protein SPTY2D1OS	4.16357	0.228142	0.341535	0.66799	0.50414	NA	NW_023666038.1	Un	143663362	143665942	-	n
103239125	LOC103239125	0	uncharacterized LOC103239125	0	6.2165	-0.255115	0.365453	-0.698077	0.485129	NA	NW_023666038.1	Un	143743723	143747208	-	n
103239109	LDHAL6A	0	lactate dehydrogenase A like 6A	L-lactate dehydrogenase A-like 6A	5.3761	0.0708055	0.360763	0.196266	0.844402	NA	NW_023666038.1	Un	143804815	143831101	-	n
119624487	LOC119624487	0	serum amyloid A-1 protein	serum amyloid A-1 protein	0	NA	NA	NA	NA	NA	NW_023666038.1	Un	144050255	144051027	-	n
103239253	LOC103239253	0	amyloid protein A	amyloid protein A|serum amyloid A-2 protein	0	NA	NA	NA	NA	NA	NW_023666038.1	Un	144075522	144080026	+	n
103239275	LOC103239275	SAA4	serum amyloid A-4 protein	serum amyloid A-4 protein|serum amyloid A4, constitutive	0	NA	NA	NA	NA	NA	NW_023666038.1	Un	144086096	144092216	+	n
103242191	LOC103242191	0	mas-related G-protein coupled receptor member X4-like	mas-related G-protein coupled receptor member X4-like	0	NA	NA	NA	NA	NA	NW_023666038.1	Un	144157802	144159230	-	n
103239284	LOC103239284	0	mas-related G-protein coupled receptor member X3	mas-related G-protein coupled receptor member X3	0	NA	NA	NA	NA	NA	NW_023666038.1	Un	144203480	144210036	-	n
103239306	LOC103239306	0	serum amyloid A-3 protein-like	serum amyloid A-3 protein-like	0	NA	NA	NA	NA	NA	NW_023666038.1	Un	144246862	144250520	+	n
103239320	TPH1	0	tryptophan hydroxylase 1	tryptophan 5-hydroxylase 1	0	NA	NA	NA	NA	NA	NW_023666038.1	Un	144311302	144337308	+	n
103239432	LOC103239432	MYOD1	myoblast determination protein 1	myoblast determination protein 1|myogenic differentiation 1	0	NA	NA	NA	NA	NA	NW_023666038.1	Un	144644004	144646580	-	n
103239471	LOC103239471	0	succinate dehydrogenase cytochrome b560 subunit, mitochondrial-like	0	2.13222	0.126274	0.289194	0.436641	0.662372	NA	NW_023666038.1	Un	144958033	144962721	+	n
103239560	LOC103239560	0	uncharacterized LOC103239560	0	2.94673	-0.0123691	0.344346	-0.0359205	0.971346	NA	NW_023666038.1	Un	145059897	145060442	-	n
119624566	LOC119624566	0	U6 spliceosomal RNA	0	0.708942	-0.0152757	0.214788	-0.0711197	0.943302	NA	NW_023666038.1	Un	145289464	145289567	+	n
119624526	LOC119624526	0	small nucleolar RNA SNORD14	0	7.51803	0.620842	0.363893	1.70611	0.0879876	NA	NW_023666038.1	Un	145326398	145326488	+	n
119624488	LOC119624488	0	uncharacterized LOC119624488	uncharacterized protein LOC119624488	1.12298	-0.00685345	0.169895	-0.0403392	0.967823	NA	NW_023666038.1	Un	146714392	146795666	-	n
103239748	CALCB	0	calcitonin related polypeptide beta	calcitonin gene-related peptide 2	0.978509	-0.103769	0.134186	-0.773326	0.439329	NA	NW_023666038.1	Un	147335548	147340484	-	n
103239768	LOC103239768	CALCA	calcitonin	calcitonin gene-related peptide 1|calcitonin|calcitonin related polypeptide alpha	0	NA	NA	NA	NA	NA	NW_023666038.1	Un	147447202	147453110	+	n
103239798	PDE3B	0	phosphodiesterase 3B	cGMP-inhibited 3',5'-cyclic phosphodiesterase B	1.15084	-0.126849	0.209203	-0.606342	0.544288	NA	NW_023666038.1	Un	147554280	147796470	-	n
119624489	LOC119624489	0	uncharacterized LOC119624489	0	0	NA	NA	NA	NA	NA	NW_023666038.1	Un	147586587	147588353	-	n
119624490	LOC119624490	0	uncharacterized LOC119624490	0	1.07623	0.0745251	0.201821	0.369263	0.711932	NA	NW_023666038.1	Un	147821410	147845438	+	n
119624587	LOC119624587	0	U7 small nuclear RNA	0	0	NA	NA	NA	NA	NA	NW_023666038.1	Un	147945408	147945470	-	n
103239827	LOC103239827	0	cytochrome c	cytochrome c	1.55906	0.124813	0.28053	0.444917	0.65638	NA	NW_023666038.1	Un	147972669	147973664	-	n
103239839	LOC103239839	0	uncharacterized LOC103239839	0	4.73056	-0.134405	0.335105	-0.401082	0.68836	NA	NW_023666038.1	Un	147983526	148037067	+	n
103239848	SPON1	0	spondin 1	spondin-1	0	NA	NA	NA	NA	NA	NW_023666038.1	Un	148167731	148470955	-	n
119624491	LOC119624491	0	uncharacterized LOC119624491	0	0	NA	NA	NA	NA	NA	NW_023666038.1	Un	148468281	148469777	-	n
119624529	LOC119624529	0	U6 spliceosomal RNA	0	0	NA	NA	NA	NA	NA	NW_023666038.1	Un	148700353	148700460	+	n
103239856	PTH	0	parathyroid hormone	parathyroid hormone	0	NA	NA	NA	NA	NA	NW_023666038.1	Un	148907987	148910728	+	n
103239859	LOC103239859	0	uncharacterized LOC103239859	0	5.12027	0.0890796	0.350987	0.253797	0.799652	NA	NW_023666038.1	Un	148929913	148938494	-	n
103239981	LOC103239981	0	lysophosphatidic acid receptor 1-like	lysophosphatidic acid receptor 1-like	0.143127	-0.0326746	0.127602	-0.256065	0.7979	NA	NW_023666038.1	Un	149378481	149379974	+	n
103239992	RASSF10	0	Ras association domain family member 10	ras association domain-containing protein 10	0	NA	NA	NA	NA	NA	NW_023666038.1	Un	149423656	149426474	-	n
119624626	LOC119624626	0	small Cajal body-specific RNA 16	0	0	NA	NA	NA	NA	NA	NW_023666038.1	Un	149532310	149532482	+	n
103240045	LOC103240045	0	ubiquitin-conjugating enzyme E2 variant 2-like	LOW QUALITY PROTEIN: ubiquitin-conjugating enzyme E2 variant 2-like	0.183492	0.0274778	0.127602	0.215339	0.829503	NA	NW_023666038.1	Un	149952316	149953497	+	n
119624493	LOC119624493	0	uncharacterized LOC119624493	uncharacterized protein LOC119624493	2.17957	0.191814	0.319146	0.601024	0.547824	NA	NW_023666038.1	Un	150149102	150163008	+	n
103240104	DKK3	0	dickkopf WNT signaling pathway inhibitor 3	dickkopf-related protein 3	1.07251	-0.0341778	0.239597	-0.142647	0.886569	NA	NW_023666038.1	Un	150424875	150470271	+	n
119624495	LOC119624495	0	uncharacterized LOC119624495	0	3.7051	-0.569364	0.317092	-1.79558	0.0725612	NA	NW_023666038.1	Un	151197251	151283160	-	n
103240243	LYVE1	0	lymphatic vessel endothelial hyaluronan receptor 1	lymphatic vessel endothelial hyaluronic acid receptor 1	0	NA	NA	NA	NA	NA	NW_023666038.1	Un	151906807	151923634	+	n
119624640	LOC119624640	0	U6atac minor spliceosomal RNA	0	0	NA	NA	NA	NA	NA	NW_023666038.1	Un	152091111	152091236	+	n
119624593	LOC119624593	0	U7 small nuclear RNA	0	0	NA	NA	NA	NA	NA	NW_023666038.1	Un	152652376	152652438	+	n
119624218	LOC119624218	0	uncharacterized LOC119624218	0	0.137696	0.0274778	0.127602	0.215339	0.829503	NA	NW_023666038.1	Un	152826051	152837055	+	n
119624497	LOC119624497	0	60S ribosomal protein L39-like	60S ribosomal protein L39-like	0.688171	0.144798	0.16054	0.901943	0.367087	NA	NW_023666038.1	Un	152852567	152852966	+	n
119624648	LOC119624648	0	small nucleolar RNA U13	0	2.15656	0.458462	0.307081	1.49297	0.135446	NA	NW_023666038.1	Un	152923380	152923483	-	n
103240482	LOC103240482	0	myosin light polypeptide 6-like	0	0.76706	0.192883	0.228175	0.845329	0.397927	NA	NW_023666038.1	Un	152939860	152940534	+	n
119624543	LOC119624543	0	U6 spliceosomal RNA	0	0	NA	NA	NA	NA	NA	NW_023666038.1	Un	152957848	152957956	-	n
#N/A	TRNAM-CAU_1	#N/A	#N/A	#N/A	0	NA	NA	NA	NA	NA	NW_023666038.1	#N/A	153224289	153224362	-	n
103240577	SCUBE2	0	signal peptide, CUB domain and EGF like domain containing 2	signal peptide, CUB and EGF-like domain-containing protein 2	0.886705	0.00316825	0.234086	0.0135346	0.989201	NA	NW_023666038.1	Un	153407434	153480897	+	n
103240607	NRIP3	0	nuclear receptor interacting protein 3	nuclear receptor-interacting protein 3	0.183492	0.0274778	0.127602	0.215339	0.829503	NA	NW_023666038.1	Un	153495795	153513793	+	n
103240642	ASCL3	0	achaete-scute family bHLH transcription factor 3	achaete-scute homolog 3	0	NA	NA	NA	NA	NA	NW_023666038.1	Un	153556536	153557178	+	n
103240668	CUNH11orf16	C1H11orf16	chromosome unknown C11orf16 homolog	LOW QUALITY PROTEIN: uncharacterized protein C11orf16 homolog	0.754738	-0.00411833	0.189486	-0.0217342	0.98266	NA	NW_023666038.1	Un	153562142	153573608	+	n
119624499	LOC119624499	0	uncharacterized LOC119624499	0	5.28986	0.120635	0.361691	0.333531	0.738733	NA	NW_023666038.1	Un	153768370	153769822	-	n
119624636	LOC119624636	0	small Cajal body-specific RNA 20	0	0	NA	NA	NA	NA	NA	NW_023666038.1	Un	153947879	153947991	-	n
119624635	LOC119624635	0	small Cajal body-specific RNA 20	0	0	NA	NA	NA	NA	NA	NW_023666038.1	Un	153969405	153969521	-	n
103240812	LOC103240812	0	uncharacterized LOC103240812	0	0.932501	0.013792	0.234158	0.0589005	0.953031	NA	NW_023666038.1	Un	154141766	154154187	+	n
103240851	RIC3	0	RIC3 acetylcholine receptor chaperone	protein RIC-3	0.772388	-0.168371	0.167691	-1.00406	0.315352	NA	NW_023666038.1	Un	154358713	154414008	+	n
103240912	TUB	0	TUB bipartite transcription factor	tubby protein homolog|tubby bipartite transcription factor	0.183492	0.0274778	0.127602	0.215339	0.829503	NA	NW_023666038.1	Un	154416364	154510473	-	n
103240922	NLRP10	0	NLR family pyrin domain containing 10	NACHT, LRR and PYD domains-containing protein 10	3.22679	0.175448	0.331036	0.529996	0.596115	NA	NW_023666038.1	Un	154540931	154566161	+	n
103240935	LOC103240935	0	olfactory receptor 10A3	olfactory receptor 10A3	0	NA	NA	NA	NA	NA	NW_023666038.1	Un	154585798	154586992	+	n
103240946	LOC103240946	0	olfactory receptor 10A6	olfactory receptor 10A6	0	NA	NA	NA	NA	NA	NW_023666038.1	Un	154620873	154621824	+	n
103240984	LOC103240984	0	olfactory receptor 1044-like	olfactory receptor 1044-like	0	NA	NA	NA	NA	NA	NW_023666038.1	Un	154692704	154701073	-	n
103240950	LOC103240950	0	olfactory receptor 5P2	olfactory receptor 5P2	0	NA	NA	NA	NA	NA	NW_023666038.1	Un	154748158	154749103	+	n
103240967	LOC103240967	0	olfactory receptor 491-like	LOW QUALITY PROTEIN: olfactory receptor 491-like	0	NA	NA	NA	NA	NA	NW_023666038.1	Un	154791150	154792141	+	n
103241009	LOC103241009	0	olfactory receptor 481-like	LOW QUALITY PROTEIN: olfactory receptor 481-like	0.137696	0.0274778	0.127602	0.215339	0.829503	NA	NW_023666038.1	Un	154809348	154810333	-	n
103241019	LOC103241019	0	olfactory receptor 10J4-like	olfactory receptor 10J4-like	0.609361	0.0997363	0.188077	0.530295	0.595908	NA	NW_023666038.1	Un	154821817	154823074	-	n
103241029	LOC103241029	0	olfactory receptor 502-like	olfactory receptor 502-like	0	NA	NA	NA	NA	NA	NW_023666038.1	Un	154838983	154839922	+	n
103241075	OVCH2	0	ovochymase 2	ovochymase-2	0	NA	NA	NA	NA	NA	NW_023666038.1	Un	154870419	154887114	+	n
103241100	OLFML1	0	olfactomedin like 1	olfactomedin-like protein 1	0.776659	0.0925158	0.195445	0.47336	0.635956	NA	NW_023666038.1	Un	155059122	155085516	-	n
103241137	RBMXL2	0	RBMX like 2	RNA-binding motif protein, X-linked-like-2|RNA binding motif protein, X-linked like 2	0	NA	NA	NA	NA	NA	NW_023666038.1	Un	155484176	155486121	-	n
103241118	NLRP14	0	NLR family pyrin domain containing 14	NACHT, LRR and PYD domains-containing protein 14	1.85009	-0.177445	0.186585	-0.951017	0.341596	NA	NW_023666038.1	Un	155503130	155539286	-	n
103241150	ZNF214	0	zinc finger protein 214	zinc finger protein 214	5.23519	-0.107527	0.36542	-0.294256	0.768563	NA	NW_023666038.1	Un	155556289	155585815	+	n
103241143	LOC103241143	0	olfactory receptor 2D3	olfactory receptor 2D3	0	NA	NA	NA	NA	NA	NW_023666038.1	Un	155650320	155651858	-	n
103241212	LOC103241212	0	olfactory receptor 2D2	LOW QUALITY PROTEIN: olfactory receptor 2D2	0	NA	NA	NA	NA	NA	NW_023666038.1	Un	155681953	155684968	+	n
103241216	LOC103241216	0	olfactory receptor 10A4	olfactory receptor 10A4	0	NA	NA	NA	NA	NA	NW_023666038.1	Un	155695563	155698308	-	n
103241222	LOC103241222	0	olfactory receptor 10A2	LOW QUALITY PROTEIN: olfactory receptor 10A2	0	NA	NA	NA	NA	NA	NW_023666038.1	Un	155731749	155732930	-	n
103241237	LOC103241237	0	olfactory receptor 6A2	LOW QUALITY PROTEIN: olfactory receptor 6A2	0	NA	NA	NA	NA	NA	NW_023666038.1	Un	155803170	155804165	-	n
103241247	LOC103241247	0	olfactory receptor 2AG2	olfactory receptor 2AG2	0	NA	NA	NA	NA	NA	NW_023666038.1	Un	155881845	155888186	+	n
103241265	LOC103241265	0	interferon-induced very large GTPase 1-like	LOW QUALITY PROTEIN: interferon-induced very large GTPase 1-like	0	NA	NA	NA	NA	NA	NW_023666038.1	Un	155938124	155941963	+	n
103241286	DCHS1	0	dachsous cadherin-related 1	protocadherin-16	1.24647	0.0196605	0.24351	0.0807381	0.93565	NA	NW_023666038.1	Un	155996266	156029917	+	n
103241473	HPX	0	hemopexin	hemopexin	0.244627	-0.0326746	0.127602	-0.256065	0.7979	NA	NW_023666038.1	Un	156212102	156221911	+	n
103241544	LOC103241544	0	V-type proton ATPase subunit E 1-like	LOW QUALITY PROTEIN: V-type proton ATPase subunit E 1-like	2.74083	-0.240318	0.322924	-0.744194	0.456759	NA	NW_023666038.1	Un	156286096	156287414	-	n
103241556	CAVIN3	PRKCDBP	caveolae associated protein 3	caveolae-associated protein 3|protein kinase C delta binding protein	0	NA	NA	NA	NA	NA	NW_023666038.1	Un	156332863	156334561	+	n
103241561	CCKBR	0	cholecystokinin B receptor	gastrin/cholecystokinin type B receptor	0	NA	NA	NA	NA	NA	NW_023666038.1	Un	156392790	156405061	-	n
103241618	CNGA4	0	cyclic nucleotide gated channel subunit alpha 4	cyclic nucleotide-gated cation channel alpha-4|cyclic nucleotide gated channel alpha 4	1.68368	0.0818622	0.249107	0.328622	0.742441	NA	NW_023666038.1	Un	156418619	156428468	-	n
103241578	CUNH11orf42	C1H11orf42	chromosome unknown C11orf42 homolog	uncharacterized protein C11orf42 homolog	0	NA	NA	NA	NA	NA	NW_023666038.1	Un	156453388	156458877	-	n
103241570	LOC103241570	0	olfactory receptor 52W1	olfactory receptor 52W1	0	NA	NA	NA	NA	NA	NW_023666038.1	Un	156464234	156466043	-	n
103241629	LOC103241629	0	olfactory receptor 52B2	LOW QUALITY PROTEIN: olfactory receptor 52B2	0	NA	NA	NA	NA	NA	NW_023666038.1	Un	156489326	156490787	+	n
103241636	LOC103241636	0	olfactory receptor 688	LOW QUALITY PROTEIN: olfactory receptor 688	0	NA	NA	NA	NA	NA	NW_023666038.1	Un	156527387	156528490	-	n
103241646	LOC103241646	0	olfactory receptor 56A1	olfactory receptor 56A1	0	NA	NA	NA	NA	NA	NW_023666038.1	Un	156603394	156614820	+	n
103241655	LOC103241655	0	olfactory receptor 56A4	LOW QUALITY PROTEIN: olfactory receptor 56A4	0	NA	NA	NA	NA	NA	NW_023666038.1	Un	156631259	156632453	+	n
119624261	LOC119624261	0	olfactory receptor 52L1-like	LOW QUALITY PROTEIN: olfactory receptor 52L1-like	0	NA	NA	NA	NA	NA	NW_023666038.1	Un	156663279	156664261	+	n
103241665	LOC103241665	0	olfactory receptor 56A5	LOW QUALITY PROTEIN: olfactory receptor 56A5	0	NA	NA	NA	NA	NA	NW_023666038.1	Un	156684540	156685625	+	n
103241684	LOC103241684	0	60S ribosomal protein L32-like	60S ribosomal protein L32-like	0.165049	0.0274778	0.127602	0.215339	0.829503	NA	NW_023666038.1	Un	156713165	156713648	-	n
119624262	LOC119624262	0	olfactory receptor 52E5-like	LOW QUALITY PROTEIN: olfactory receptor 52E5-like	0	NA	NA	NA	NA	NA	NW_023666038.1	Un	156747104	156748077	-	n
103241694	LOC103241694	0	olfactory receptor 52E4-like	LOW QUALITY PROTEIN: olfactory receptor 52E4-like	0	NA	NA	NA	NA	NA	NW_023666038.1	Un	156771298	156772565	+	n
103247659	LOC103247659	0	protein FRG2-like-2	LOW QUALITY PROTEIN: protein FRG2-like-2	0	NA	NA	NA	NA	NA	NW_023666039.1	Un	153625	155520	-	n
103247719	LOC103247719	0	double homeobox protein 1-like	double homeobox protein 1-like	0	NA	NA	NA	NA	NA	NW_023666039.1	Un	162635	163792	-	n
119624943	LOC119624943	0	U6 spliceosomal RNA	0	0	NA	NA	NA	NA	NA	NW_023666039.1	Un	196325	196429	+	n
119624821	LOC119624821	0	uncharacterized LOC119624821	0	2.7596	0.119917	0.276541	0.43363	0.664557	NA	NW_023666039.1	Un	204340	209751	+	n
119624822	LOC119624822	0	uncharacterized LOC119624822	0	0	NA	NA	NA	NA	NA	NW_023666039.1	Un	237037	246743	-	n
119624823	LOC119624823	0	uncharacterized LOC119624823	0	5.46414	0.102609	0.343126	0.299041	0.764909	NA	NW_023666039.1	Un	256939	262174	-	n
119624945	LOC119624945	0	U6 spliceosomal RNA	0	0	NA	NA	NA	NA	NA	NW_023666039.1	Un	458238	458348	+	n
103247298	BTNL9	0	butyrophilin like 9	butyrophilin-like protein 9	0.183492	0.0274778	0.127602	0.215339	0.829503	NA	NW_023666039.1	Un	489241	505324	+	n
119624827	LOC119624827	0	uncharacterized LOC119624827	0	0.244627	-0.0326746	0.127602	-0.256065	0.7979	NA	NW_023666039.1	Un	498221	499340	+	n
103237659	LOC103237659	0	transmembrane emp24 domain-containing protein 10-like	0	0.530882	-0.120765	0.149679	-0.806824	0.419768	NA	NW_023666039.1	Un	632491	634846	-	n
103237625	SLC39A4	0	solute carrier family 39 member 4	zinc transporter ZIP4	5.55737	0.00188476	0.334606	0.00563277	0.995506	NA	NW_023666039.1	Un	1229125	1234212	+	n
103237734	TMEM249	0	transmembrane protein 249	LOW QUALITY PROTEIN: transmembrane protein 249	1.76759	-0.398359	0.298135	-1.33617	0.181495	NA	NW_023666039.1	Un	1293641	1296560	+	n
103237619	SCRT1	0	scratch family transcriptional repressor 1	transcriptional repressor scratch 1	4.71084	-0.484445	0.351808	-1.37701	0.168508	NA	NW_023666039.1	Un	1312424	1318421	+	n
103237614	LOC103237614	0	testis-specific serine/threonine-protein kinase 5-like	LOW QUALITY PROTEIN: testis-specific serine/threonine-protein kinase 5-like	7.41174	-0.17702	0.365953	-0.483722	0.628583	NA	NW_023666039.1	Un	1515889	1520062	+	n
103237598	SPATC1	0	spermatogenesis and centriole associated 1	speriolin	0	NA	NA	NA	NA	NA	NW_023666039.1	Un	1612558	1619121	-	n
103237597	LOC103237597	0	uncharacterized LOC103237597	0	0	NA	NA	NA	NA	NA	NW_023666039.1	Un	1616740	1620070	+	n
119624815	LOC119624815	0	epiplakin-like	0	1.01858	-0.291435	0.213361	-1.36593	0.171962	NA	NW_023666039.1	Un	1792686	1807057	+	n
103237587	LOC103237587	0	uncharacterized LOC103237587	0	5.56263	0.265667	0.365475	0.72691	0.467281	NA	NW_023666039.1	Un	1829173	1830220	-	n
103237583	IQANK1	0	IQ motif and ankyrin repeat containing 1	IQ motif and ankyrin repeat domain-containing protein 1|putative IQ motif and ankyrin repeat domain-containing protein	0	NA	NA	NA	NA	NA	NW_023666039.1	Un	1869460	1870973	-	n
119624816	LOC119624816	0	IQ motif and ankyrin repeat domain-containing protein 1-like	IQ motif and ankyrin repeat domain-containing protein 1-like	0.387755	-0.0726327	0.136933	-0.530424	0.595818	NA	NW_023666039.1	Un	1871116	1894205	-	n
103237579	MAPK15	0	mitogen-activated protein kinase 15	mitogen-activated protein kinase 15	0	NA	NA	NA	NA	NA	NW_023666039.1	Un	1942954	1949042	-	n
103237577	CCDC166	0	coiled-coil domain containing 166	coiled-coil domain-containing protein 166	0.917373	-0.0920013	0.164948	-0.557759	0.577009	NA	NW_023666039.1	Un	1960697	1965207	+	n
119624955	LOC119624955	0	U7 small nuclear RNA	0	0	NA	NA	NA	NA	NA	NW_023666039.1	Un	2017510	2017570	+	n
119624832	LOC119624832	0	uncharacterized LOC119624832	0	0.958294	0.0206262	0.234117	0.0881018	0.929796	NA	NW_023666039.1	Un	2102751	2103901	-	n
119624831	LOC119624831	0	uncharacterized LOC119624831	0	0	NA	NA	NA	NA	NA	NW_023666039.1	Un	2106499	2107382	+	n
119624944	LOC119624944	0	U6 spliceosomal RNA	0	0	NA	NA	NA	NA	NA	NW_023666039.1	Un	2340406	2340513	-	n
103237555	LY6H	0	lymphocyte antigen 6 family member H	lymphocyte antigen 6H|lymphocyte antigen 6 complex, locus H	0	NA	NA	NA	NA	NA	NW_023666039.1	Un	2549866	2552652	+	n
103237553	LY6L	0	lymphocyte antigen 6 family member L	lymphocyte antigen 6L|lymphocyte antigen 6G	0.574725	0.0320373	0.150285	0.213178	0.831188	NA	NW_023666039.1	Un	2623980	2626492	-	n
103237547	CYP11B2	0	cytochrome P450 family 11 subfamily B member 2	cytochrome P450 11B2, mitochondrial	0	NA	NA	NA	NA	NA	NW_023666039.1	8	2778492	2785353	+	n
103237546	CYP11B1	0	cytochrome P450 family 11 subfamily B member 1	cytochrome P450 11B1, mitochondrial	0	NA	NA	NA	NA	NA	NW_023666039.1	8	2814490	2820047	+	n
103237545	GML	0	glycosylphosphatidylinositol anchored molecule like	glycosyl-phosphatidylinositol-anchored molecule-like protein	0	NA	NA	NA	NA	NA	NW_023666039.1	Un	2853101	2873404	-	n
103237544	LY6D	0	lymphocyte antigen 6 family member D	lymphocyte antigen 6D|lymphocyte antigen 6 complex, locus D	1.34635	0.029175	0.237957	0.122606	0.902419	NA	NW_023666039.1	Un	2914197	2915933	+	n
119618106	LOC119618106	0	secreted Ly-6/uPAR domain-containing protein 2	secreted Ly-6/uPAR domain-containing protein 2	0	NA	NA	NA	NA	NA	NW_023666039.1	Un	2930220	2934613	+	n
103237541	LYPD2	0	LY6/PLAUR domain containing 2	ly6/PLAUR domain-containing protein 2	0	NA	NA	NA	NA	NA	NW_023666039.1	Un	2944927	2947113	+	n
103237540	SLURP1	0	secreted LY6/PLAUR domain containing 1	secreted Ly-6/uPAR-related protein 1	0	NA	NA	NA	NA	NA	NW_023666039.1	Un	2960134	2961565	+	n
103237537	LY6K	0	lymphocyte antigen 6 family member K	lymphocyte antigen 6K|lymphocyte antigen 6 complex, locus K	0	NA	NA	NA	NA	NA	NW_023666039.1	Un	3003804	3009020	-	n
103237534	PSCA	0	prostate stem cell antigen	prostate stem cell antigen	0.770539	0.170884	0.170685	1.00117	0.316745	NA	NW_023666039.1	Un	3025822	3028932	-	n
119624840	LOC119624840	0	adhesion G protein-coupled receptor B1-like	LOW QUALITY PROTEIN: adhesion G protein-coupled receptor B1-like	0.137696	0.0274778	0.127602	0.215339	0.829503	NA	NW_023666039.1	Un	3180372	3240320	-	n
103237529	LOC103237529	ADGRB1	adhesion G protein-coupled receptor B1	adhesion G protein-coupled receptor B1	0.60549	0.138771	0.159389	0.870644	0.383948	NA	NW_023666039.1	Un	3266513	3311250	-	n
103237530	LOC103237530	0	collagen alpha-1(I) chain-like	collagen alpha-1(I) chain-like	0.60045	0.0977869	0.18779	0.520724	0.602559	NA	NW_023666039.1	Un	3300794	3310874	+	n
119624841	LOC119624841	0	uncharacterized LOC119624841	0	0	NA	NA	NA	NA	NA	NW_023666039.1	Un	3312278	3314512	+	n
103237520	LOC103237520	0	extensin-like	LOW QUALITY PROTEIN: extensin-like	1.45096	0.041961	0.279918	0.149904	0.88084	NA	NW_023666039.1	Un	4062670	4144881	+	n
119624843	LOC119624843	0	uncharacterized LOC119624843	0	3.8727	-0.110708	0.352911	-0.313699	0.75375	NA	NW_023666039.1	Un	4124116	4129677	-	n
119624844	LOC119624844	0	uncharacterized LOC119624844	0	1.26335	0.0203139	0.213649	0.095081	0.92425	NA	NW_023666039.1	Un	4126806	4135405	+	n
103237517	LOC103237517	MROH5	maestro heat-like repeat family member 5	maestro heat-like repeat family member 5	0	NA	NA	NA	NA	NA	NW_023666039.1	Un	4378616	4454096	+	n
119624974	LOC119624974	0	small nucleolar RNA SNORD5	0	0	NA	NA	NA	NA	NA	NW_023666039.1	Un	4441325	4441400	-	n
103237512	GPR20	0	G protein-coupled receptor 20	G-protein coupled receptor 20	0	NA	NA	NA	NA	NA	NW_023666039.1	Un	4533400	4534946	+	n
119624845	LOC119624845	0	uncharacterized LOC119624845	0	0	NA	NA	NA	NA	NA	NW_023666039.1	Un	4683975	4684960	+	n
119624847	LOC119624847	0	uncharacterized LOC119624847	0	5.39463	0.382392	0.361502	1.05779	0.290153	NA	NW_023666039.1	Un	4690340	4698847	+	n
119624788	LOC119624788	0	uncharacterized LOC119624788	0	0	NA	NA	NA	NA	NA	NW_023666039.1	Un	4857018	4866338	-	n
119624850	LOC119624850	0	uncharacterized LOC119624850	0	0.137696	0.0274778	0.127602	0.215339	0.829503	NA	NW_023666039.1	Un	5959337	5963594	-	n
