## Supplementary Tables for "Niclosamide reverses SARS-CoV-2 control of lipophagy": Table_S6_Effect_of_Time.xls (part 29 of 30)

### Sheet: xV16vsxV48 (continued)
Entrez GeneID	Gene Symbol	Aliases	description	other_designations	Base mean	log2(FC)	StdErr	Wald-Stats	P-value	P-adj	Scaffold	Chromosome	Start	End	Strand	DE?(y/n)
103237498	KCNK9	0	potassium two pore domain channel subfamily K member 9	potassium channel subfamily K member 9	3.79961	0.382856	0.330422	1.15869	0.246584	NA	NW_023666039.1	8	5961096	6065978	+	n
103237493	FAM135B	0	family with sequence similarity 135 member B	protein FAM135B	0	NA	NA	NA	NA	NA	NW_023666039.1	Un	7213977	7567152	+	n
119625001	LOC119625001	0	U6 spliceosomal RNA	0	0	NA	NA	NA	NA	NA	NW_023666039.1	Un	8629613	8629720	-	n
103237488	LOC103237488	0	uncharacterized LOC103237488	0	0.244627	-0.0326746	0.127602	-0.256065	0.7979	NA	NW_023666039.1	Un	9391711	9417726	-	n
103237487	LOC103237487	0	uncharacterized LOC103237487	0	0	NA	NA	NA	NA	NA	NW_023666039.1	Un	9493700	9565418	-	n
103237483	LOC103237483	0	uncharacterized LOC103237483	0	0.423951	-0.0381807	0.140482	-0.271784	0.785788	NA	NW_023666039.1	Un	10341478	10348344	-	n
119624853	LOC119624853	0	uncharacterized LOC119624853	0	0	NA	NA	NA	NA	NA	NW_023666039.1	Un	10350332	10396625	+	n
103237480	LOC103237480	0	uncharacterized LOC103237480	0	0	NA	NA	NA	NA	NA	NW_023666039.1	Un	11449908	11506330	-	n
103237479	LOC103237479	0	uncharacterized LOC103237479	0	1.09173	0.352763	0.232796	1.51533	0.129689	NA	NW_023666039.1	Un	11966107	11973924	-	n
119624855	LOC119624855	0	uncharacterized LOC119624855	0	0	NA	NA	NA	NA	NA	NW_023666039.1	Un	11985874	12007986	+	n
119624854	LOC119624854	0	uncharacterized LOC119624854	0	0.330098	0.057554	0.127602	0.451042	0.65196	NA	NW_023666039.1	Un	12006379	12007871	-	n
119624968	LOC119624968	0	small nucleolar RNA SNORA40	0	0	NA	NA	NA	NA	NA	NW_023666039.1	Un	12027652	12027780	+	n
119624856	LOC119624856	0	uncharacterized LOC119624856	0	7.99559	0.502792	0.366523	1.37179	0.170129	NA	NW_023666039.1	Un	12093434	12099019	-	n
119624857	LOC119624857	0	uncharacterized LOC119624857	0	6.32526	-0.410709	0.348623	-1.17809	0.238761	NA	NW_023666039.1	Un	12299019	12310698	+	n
103237471	CCN4	WISP1	cellular communication network factor 4	CCN family member 4|WNT1 inducible signaling pathway protein 1	0.244627	-0.0326746	0.127602	-0.256065	0.7979	NA	NW_023666039.1	Un	12440153	12481049	-	n
119624859	LOC119624859	0	uncharacterized LOC119624859	0	0	NA	NA	NA	NA	NA	NW_023666039.1	Un	12549662	12551738	+	n
103237466	SLA	0	Src like adaptor	src-like-adapter	1.44253	-0.375768	0.264301	-1.42174	0.155101	NA	NW_023666039.1	8	12574725	12641317	+	n
103237462	TMEM71	0	transmembrane protein 71	transmembrane protein 71	0.382323	-0.00302076	0.137222	-0.0220137	0.982437	NA	NW_023666039.1	Un	12921619	12970203	+	n
103237456	KCNQ3	0	potassium voltage-gated channel subfamily Q member 3	potassium voltage-gated channel subfamily KQT member 3	0	NA	NA	NA	NA	NA	NW_023666039.1	Un	13185446	13545986	+	n
103237455	HHLA1	0	HERV-H LTR-associating 1	HERV-H LTR-associating protein 1	0	NA	NA	NA	NA	NA	NW_023666039.1	Un	13556054	13602106	+	n
103237454	OC90	0	otoconin 90	otoconin-90	0	NA	NA	NA	NA	NA	NW_023666039.1	Un	13604149	13639411	+	n
119624958	LOC119624958	0	small nucleolar RNA SNORA72	0	0	NA	NA	NA	NA	NA	NW_023666039.1	Un	14186445	14186549	+	n
103237451	LOC103237451	0	uncharacterized LOC103237451	0	1.10057	-0.267632	0.24866	-1.0763	0.281794	NA	NW_023666039.1	Un	14199219	14341481	+	n
103237450	LOC103237450	0	heat shock protein HSP 90-alpha-like	0	4.51854	0.567047	0.330396	1.71627	0.0861135	NA	NW_023666039.1	Un	14488767	14491644	-	n
103237447	ADCY8	0	adenylate cyclase 8	adenylate cyclase type 8	0	NA	NA	NA	NA	NA	NW_023666039.1	Un	14582568	14845878	+	n
119624969	LOC119624969	0	small nucleolar RNA SNORA12	0	0	NA	NA	NA	NA	NA	NW_023666039.1	Un	15480693	15480849	-	n
103237439	GSDMC	0	gasdermin C	gasdermin-C	0.917537	0.114664	0.230944	0.496501	0.619541	NA	NW_023666039.1	Un	15833791	15867380	+	n
103237722	LOC103237722	0	peptide chain release factor 1-like, mitochondrial	LOW QUALITY PROTEIN: peptide chain release factor 1-like, mitochondrial	0	NA	NA	NA	NA	NA	NW_023666039.1	Un	15891889	15909304	-	n
119624860	LOC119624860	0	uncharacterized LOC119624860	0	3.3208	0.143025	0.323809	0.441697	0.658708	NA	NW_023666039.1	Un	17429561	17430596	+	n
119624862	LOC119624862	0	uncharacterized LOC119624862	0	0	NA	NA	NA	NA	NA	NW_023666039.1	Un	18175355	18300084	+	n
119624863	LOC119624863	0	uncharacterized LOC119624863	0	3.56839	0.341164	0.318043	1.0727	0.283406	NA	NW_023666039.1	Un	18377980	18444508	+	n
119624864	LOC119624864	0	uncharacterized LOC119624864	0	4.49548	-0.213013	0.360939	-0.590164	0.555081	NA	NW_023666039.1	Un	18950214	19023808	-	n
103237424	LOC103237424	0	uncharacterized LOC103237424	0	0	NA	NA	NA	NA	NA	NW_023666039.1	Un	19060323	19066757	-	n
119625003	LOC119625003	0	U6 spliceosomal RNA	0	0	NA	NA	NA	NA	NA	NW_023666039.1	Un	19082804	19082911	-	n
119624789	LOC119624789	0	uncharacterized LOC119624789	0	0	NA	NA	NA	NA	NA	NW_023666039.1	Un	19245069	19249140	-	n
119624865	LOC119624865	0	uncharacterized LOC119624865	0	0.489254	-0.0627507	0.127602	-0.491768	0.622884	NA	NW_023666039.1	Un	19635595	19640501	-	n
103237421	LOC103237421	0	uncharacterized LOC103237421	0	0	NA	NA	NA	NA	NA	NW_023666039.1	8	19651964	19720981	+	n
119625010	LOC119625010	0	U6 spliceosomal RNA	0	0	NA	NA	NA	NA	NA	NW_023666039.1	Un	19699755	19699862	-	n
119624867	LOC119624867	0	uncharacterized LOC119624867	0	0.642375	0.144042	0.161264	0.893203	0.371748	NA	NW_023666039.1	Un	21012317	21015915	-	n
119625011	LOC119625011	0	U6 spliceosomal RNA	0	0	NA	NA	NA	NA	NA	NW_023666039.1	Un	21353682	21353786	-	n
103237396	FER1L6	0	fer-1 like family member 6	fer-1-like protein 6	8.04556	0.46354	0.359288	1.29016	0.196995	NA	NW_023666039.1	Un	21516947	21683512	-	n
103237393	ANXA13	0	annexin A13	annexin A13	0.693911	0.0808586	0.157453	0.513541	0.607573	NA	NW_023666039.1	Un	21898945	21958140	+	n
103237395	KLHL38	0	kelch like family member 38	kelch-like protein 38	0.822764	0.111173	0.201365	0.552098	0.580881	NA	NW_023666039.1	Un	21985901	21994225	+	n
119624869	LOC119624869	0	zyxin-like	zyxin-like	1.13289	-0.0640875	0.240257	-0.266745	0.789665	NA	NW_023666039.1	Un	22376163	22377267	-	n
119624977	LOC119624977	0	small nucleolar RNA U13	0	0	NA	NA	NA	NA	NA	NW_023666039.1	Un	22384967	22385070	+	n
119625019	LOC119625019	0	U6 spliceosomal RNA	0	0	NA	NA	NA	NA	NA	NW_023666039.1	Un	22388757	22388864	-	n
103237381	LOC103237381	0	ubiquitin-like	ubiquitin-like	0	NA	NA	NA	NA	NA	NW_023666039.1	Un	22417748	22418228	-	n
103237380	FAM83A	0	family with sequence similarity 83 member A	protein FAM83A	1.68534	-0.382664	0.262809	-1.45605	0.145378	NA	NW_023666039.1	Un	22445129	22473945	-	n
119624995	LOC119624995	0	small nucleolar RNA U3	0	0	NA	NA	NA	NA	NA	NW_023666039.1	Un	22476058	22476276	+	n
#N/A	TRNAM-CAU_2	#N/A	#N/A	#N/A	0.770078	-0.134699	0.193309	-0.696808	0.485923	NA	NW_023666039.1	#N/A	22500318	22500391	+	n
103237719	LOC103237719	0	cyclin-dependent-like kinase 5	LOW QUALITY PROTEIN: cyclin-dependent-like kinase 5	0	NA	NA	NA	NA	NA	NW_023666039.1	Un	22886426	22955091	-	n
119624976	LOC119624976	0	small nucleolar RNA U13	0	0	NA	NA	NA	NA	NA	NW_023666039.1	Un	22986844	22986948	-	n
103237366	LOC103237366	0	multifunctional protein ADE2-like	LOW QUALITY PROTEIN: multifunctional protein ADE2-like	8.35813	0.716429	0.366532	1.95462	0.0506284	NA	NW_023666039.1	Un	23798453	23799896	+	n
103237364	HAS2	0	hyaluronan synthase 2	hyaluronan synthase 2	0	NA	NA	NA	NA	NA	NW_023666039.1	Un	24042920	24072107	+	n
103237350	COL14A1	0	collagen type XIV alpha 1 chain	collagen alpha-1(XIV) chain	2.80615	0.0687944	0.290788	0.236579	0.812984	NA	NW_023666039.1	Un	25334592	25585541	-	n
103237345	ENPP2	0	ectonucleotide pyrophosphatase/phosphodiesterase 2	ectonucleotide pyrophosphatase/phosphodiesterase family member 2	0	NA	NA	NA	NA	NA	NW_023666039.1	Un	26053796	26176243	+	n
119624960	LOC119624960	0	small nucleolar RNA SNORD55/SNORD39	0	0	NA	NA	NA	NA	NA	NW_023666039.1	Un	26100929	26101007	-	n
103237344	CCN3	NOV	cellular communication network factor 3	CCN family member 3|nephroblastoma overexpressed	0	NA	NA	NA	NA	NA	NW_023666039.1	Un	26294068	26302119	-	n
119624964	LOC119624964	0	small nucleolar RNA SNORA32	0	0	NA	NA	NA	NA	NA	NW_023666039.1	Un	26330705	26330826	-	n
103237343	LOC103237343	0	uncharacterized LOC103237343	0	0.137696	0.0274778	0.127602	0.215339	0.829503	NA	NW_023666039.1	Un	26351488	26367799	+	n
103237342	MAL2	0	mal, T cell differentiation protein 2	protein MAL2	2.0481	0.276335	0.308173	0.89669	0.369884	NA	NW_023666039.1	Un	26463590	26499759	-	n
103237341	COLEC10	0	collectin subfamily member 10	collectin-10	1.03013	0.0939999	0.23679	0.396976	0.691385	NA	NW_023666039.1	Un	26593819	26792248	-	n
119624870	LOC119624870	0	uncharacterized LOC119624870	0	0	NA	NA	NA	NA	NA	NW_023666039.1	Un	26632015	26637865	+	n
103237340	TNFRSF11B	0	TNF receptor superfamily member 11b	tumor necrosis factor receptor superfamily member 11B	0.183492	0.0274778	0.127602	0.215339	0.829503	NA	NW_023666039.1	Un	26748454	26777113	+	n
119624871	LOC119624871	0	uncharacterized LOC119624871	0	0.489254	-0.0627507	0.127602	-0.491768	0.622884	NA	NW_023666039.1	Un	26914046	27055658	-	n
119624872	LOC119624872	0	uncharacterized LOC119624872	0	1.11832	-0.207293	0.265791	-0.779909	0.435444	NA	NW_023666039.1	Un	27949887	28349662	+	n
103237329	LOC103237329	0	39S ribosomal protein L47, mitochondrial-like	0	2.25653	0.145111	0.3085	0.470376	0.638087	NA	NW_023666039.1	Un	28501174	28502032	-	n
103237330	SLC30A8	0	solute carrier family 30 member 8	zinc transporter 8	0	NA	NA	NA	NA	NA	NW_023666039.1	Un	28509131	28557839	-	n
103237328	AARD	0	alanine and arginine rich domain containing protein	alanine and arginine-rich domain-containing protein	0	NA	NA	NA	NA	NA	NW_023666039.1	Un	28745847	28751287	-	n
119624873	LOC119624873	0	translation initiation factor IF-2-like	translation initiation factor IF-2-like	1.11947	0.211599	0.268416	0.788323	0.430508	NA	NW_023666039.1	Un	28810362	28811735	-	n
119624874	LOC119624874	0	uncharacterized LOC119624874	0	0	NA	NA	NA	NA	NA	NW_023666039.1	Un	30334912	30495568	+	n
103237717	LOC103237717	0	protein arginine methyltransferase NDUFAF7, mitochondrial-like	protein arginine methyltransferase NDUFAF7, mitochondrial-like	0	NA	NA	NA	NA	NA	NW_023666039.1	Un	31397121	31398791	+	n
103237314	CSMD3	0	CUB and Sushi multiple domains 3	CUB and sushi domain-containing protein 3	0.141567	-0.0326746	0.127602	-0.256065	0.7979	NA	NW_023666039.1	Un	32234456	33621566	+	n
119624982	LOC119624982	0	small nucleolar RNA U13	0	0	NA	NA	NA	NA	NA	NW_023666039.1	Un	33274875	33274979	+	n
119624790	LOC119624790	0	uncharacterized LOC119624790	0	0	NA	NA	NA	NA	NA	NW_023666039.1	Un	34644759	34764991	+	n
119624791	LOC119624791	0	uncharacterized LOC119624791	0	0	NA	NA	NA	NA	NA	NW_023666039.1	Un	34830651	34851167	+	n
119624875	LOC119624875	0	uncharacterized LOC119624875	0	0.423951	-0.0381807	0.140482	-0.271784	0.785788	NA	NW_023666039.1	Un	35501369	35897890	-	n
103237307	KCNV1	0	potassium voltage-gated channel modifier subfamily V member 1	potassium voltage-gated channel subfamily V member 1	0.924529	0.00852583	0.165694	0.0514552	0.958963	NA	NW_023666039.1	Un	35896727	35908903	+	n
103237302	PKHD1L1	0	PKHD1 like 1	fibrocystin-L|polycystic kidney and hepatic disease 1 (autosomal recessive)-like 1	0.458883	0.103263	0.144848	0.712908	0.475903	NA	NW_023666039.1	Un	36343429	36502489	-	n
103237301	LOC103237301	0	synaptojanin-2-binding protein-like	synaptojanin-2-binding protein-like	0.532032	0.115598	0.149496	0.773252	0.439373	NA	NW_023666039.1	Un	36441118	36442837	-	n
103237294	TRHR	0	thyrotropin releasing hormone receptor	thyrotropin-releasing hormone receptor	0	NA	NA	NA	NA	NA	NW_023666039.1	Un	36743422	36777184	-	n
103237288	LOC103237288	0	uncharacterized LOC103237288	0	1.1807	-0.238783	0.230395	-1.0364	0.300014	NA	NW_023666039.1	Un	37610195	37617650	-	n
103237284	RSPO2	0	R-spondin 2	R-spondin-2	0	NA	NA	NA	NA	NA	NW_023666039.1	Un	37778157	37953383	+	n
103237283	LOC103237283	0	D-aminoacyl-tRNA deacylase 1-like	D-aminoacyl-tRNA deacylase 1-like	0.321188	0.0609953	0.131235	0.464779	0.64209	NA	NW_023666039.1	Un	37973803	37975074	+	n
103237282	ANGPT1	0	angiopoietin 1	angiopoietin-1	1.58727	0.372096	0.294147	1.265	0.205872	NA	NW_023666039.1	Un	38309530	38560517	+	n
103237279	LOC103237279	0	uncharacterized LOC103237279	0	0.665457	-0.118655	0.190075	-0.624256	0.53246	NA	NW_023666039.1	Un	38870136	38877645	-	n
103237277	ABRA	0	actin binding Rho activating protein	actin-binding Rho-activating protein	0	NA	NA	NA	NA	NA	NW_023666039.1	Un	39032751	39042375	+	n
119624950	LOC119624950	0	U7 small nuclear RNA	0	0	NA	NA	NA	NA	NA	NW_023666039.1	Un	39072762	39072824	+	n
119624785	LOC119624785	0	uncharacterized LOC119624785	0	4.16446	0.171012	0.345434	0.495064	0.620555	NA	NW_023666039.1	Un	39142770	39144628	+	n
119624877	LOC119624877	0	uncharacterized LOC119624877	0	0.244627	-0.0326746	0.127602	-0.256065	0.7979	NA	NW_023666039.1	Un	39712885	39978884	+	n
103237272	ZFPM2	0	zinc finger protein, FOG family member 2	zinc finger protein ZFPM2	0	NA	NA	NA	NA	NA	NW_023666039.1	Un	39958225	40438731	-	n
103237265	DPYS	0	dihydropyrimidinase	dihydropyrimidinase	0	NA	NA	NA	NA	NA	NW_023666039.1	Un	41267983	41354516	+	n
103237264	LOC103237264	DCSTAMP	dendrocyte expressed seven transmembrane protein	dendritic cell-specific transmembrane protein	0	NA	NA	NA	NA	NA	NW_023666039.1	Un	41377452	41386732	-	n
119624985	LOC119624985	0	small nucleolar RNA U13	0	1.70023	0.147113	0.228404	0.644092	0.519516	NA	NW_023666039.1	Un	42096294	42096394	-	n
119625004	LOC119625004	0	U6 spliceosomal RNA	0	0	NA	NA	NA	NA	NA	NW_023666039.1	Un	42180604	42180711	+	n
119625002	LOC119625002	0	U6 spliceosomal RNA	0	0	NA	NA	NA	NA	NA	NW_023666039.1	Un	42360005	42360112	-	n
103237251	CTHRC1	0	collagen triple helix repeat containing 1	collagen triple helix repeat-containing protein 1	0	NA	NA	NA	NA	NA	NW_023666039.1	Un	42361867	42374150	-	n
103237248	BAALC	0	BAALC binder of MAP3K1 and KLF4	brain and acute leukemia cytoplasmic protein|BAALC, MAP3K1 and KLF4 binding|brain and acute leukemia, cytoplasmic	0.143127	-0.0326746	0.127602	-0.256065	0.7979	NA	NW_023666039.1	Un	42517087	42599377	-	n
119624761	ODF1	0	outer dense fiber of sperm tails 1	LOW QUALITY PROTEIN: outer dense fiber protein 1	0	NA	NA	NA	NA	NA	NW_023666039.1	Un	43227547	43237359	-	n
103237240	LOC103237240	0	outer dense fiber protein 1	outer dense fiber protein 1	0	NA	NA	NA	NA	NA	NW_023666039.1	Un	43242357	43252510	-	n
119624880	LOC119624880	0	uncharacterized LOC119624880	0	0.841207	0.113633	0.201795	0.563111	0.573359	NA	NW_023666039.1	Un	43306252	43345758	+	n
119624972	LOC119624972	0	U6atac minor spliceosomal RNA	0	0	NA	NA	NA	NA	NA	NW_023666039.1	Un	43385450	43385576	-	n
103237234	NCALD	0	neurocalcin delta	neurocalcin-delta	5.93479	-0.555099	0.364381	-1.5234	0.127657	NA	NW_023666039.1	8	43688235	44147311	+	n
119624975	LOC119624975	0	small nucleolar RNA U13	0	0	NA	NA	NA	NA	NA	NW_023666039.1	Un	43971737	43971842	+	n
103237231	GRHL2	0	grainyhead like transcription factor 2	grainyhead-like protein 2 homolog	0	NA	NA	NA	NA	NA	NW_023666039.1	Un	44151563	44338050	-	n
103237228	LOC103237228	0	nascent polypeptide-associated complex subunit alpha-like	LOW QUALITY PROTEIN: nascent polypeptide-associated complex subunit alpha-like	0.141567	-0.0326746	0.127602	-0.256065	0.7979	NA	NW_023666039.1	Un	44452982	44454030	-	n
119624951	LOC119624951	0	U7 small nuclear RNA	0	0	NA	NA	NA	NA	NA	NW_023666039.1	Un	44515001	44515063	-	n
119624971	LOC119624971	0	U6atac minor spliceosomal RNA	0	0	NA	NA	NA	NA	NA	NW_023666039.1	Un	45087886	45088010	+	n
103237218	SNX31	0	sorting nexin 31	sorting nexin-31	0.165049	0.0274778	0.127602	0.215339	0.829503	NA	NW_023666039.1	Un	45182261	45258685	+	n
103237207	RGS22	0	regulator of G protein signaling 22	regulator of G-protein signaling 22	1.81563	0.190247	0.264213	0.720052	0.471493	NA	NW_023666039.1	Un	45732075	45883975	+	n
119624970	LOC119624970	0	small nucleolar RNA SNORD77	0	0	NA	NA	NA	NA	NA	NW_023666039.1	Un	45845257	45845324	-	n
103237206	LOC103237206	0	EF-hand calcium-binding domain-containing protein 14-like	LOW QUALITY PROTEIN: EF-hand calcium-binding domain-containing protein 14-like	0.657715	0.0457468	0.15609	0.293081	0.769461	NA	NW_023666039.1	Un	45913151	45915494	+	n
119625008	LOC119625008	0	U6 spliceosomal RNA	0	0.959462	0.243209	0.238333	1.02046	0.307511	NA	NW_023666039.1	Un	47351849	47351956	+	n
103237194	KCNS2	0	potassium voltage-gated channel modifier subfamily S member 2	potassium voltage-gated channel subfamily S member 2	0.143127	-0.0326746	0.127602	-0.256065	0.7979	NA	NW_023666039.1	Un	47389069	47395077	-	n
103237190	NIPAL2	0	NIPA like domain containing 2	NIPA-like protein 2	0	NA	NA	NA	NA	NA	NW_023666039.1	Un	47528646	47630454	+	n
119625020	LOC119625020	0	U6 spliceosomal RNA	0	0	NA	NA	NA	NA	NA	NW_023666039.1	Un	47630303	47630408	+	n
103237187	ERICH5	0	glutamate rich 5	glutamate-rich protein 5	0.137696	0.0274778	0.127602	0.215339	0.829503	NA	NW_023666039.1	Un	47734001	47763456	-	n
103237184	MATN2	0	matrilin 2	matrilin-2	1.28669	-0.204205	0.212998	-0.958719	0.3377	NA	NW_023666039.1	Un	47790204	47955777	-	n
119624887	LOC119624887	0	uncharacterized LOC119624887	0	4.93456	-0.21232	0.3554	-0.597412	0.550232	NA	NW_023666039.1	Un	47808877	47824459	+	n
103237183	LOC103237183	0	40S ribosomal protein S23-like	0	0.143127	-0.0326746	0.127602	-0.256065	0.7979	NA	NW_023666039.1	Un	47978367	47978866	-	n
119624994	LOC119624994	0	small nucleolar RNA U3	0	0	NA	NA	NA	NA	NA	NW_023666039.1	Un	48467021	48467232	-	n
103237174	TSPYL5	0	TSPY like 5	testis-specific Y-encoded-like protein 5	0	NA	NA	NA	NA	NA	NW_023666039.1	Un	48542673	48866217	+	n
119625021	LOC119625021	0	U6 spliceosomal RNA	0	0	NA	NA	NA	NA	NA	NW_023666039.1	Un	49395310	49395414	+	n
119624796	LOC119624796	0	uncharacterized LOC119624796	0	0.165049	0.0274778	0.127602	0.215339	0.829503	NA	NW_023666039.1	Un	49435886	49451515	+	n
119624797	LOC119624797	0	small integral membrane protein 15-like	small integral membrane protein 15-like	0.143127	-0.0326746	0.127602	-0.256065	0.7979	NA	NW_023666039.1	Un	49474174	49475140	+	n
103237164	GDF6	0	growth differentiation factor 6	growth/differentiation factor 6	3.4948	-0.0337912	0.344793	-0.0980043	0.921929	NA	NW_023666039.1	Un	49663845	49682176	+	n
119625009	LOC119625009	0	U6 spliceosomal RNA	0	0.978509	-0.103769	0.134186	-0.773326	0.439329	NA	NW_023666039.1	Un	50239157	50239263	-	n
119624889	LOC119624889	0	uncharacterized LOC119624889	0	1.11243	0.0830433	0.172897	0.480305	0.631011	NA	NW_023666039.1	Un	50362262	50365061	-	n
119627066	TRNAS-AGA	0	transfer RNA serine (anticodon AGA)	0	0	NA	NA	NA	NA	NA	NW_023666039.1	Un	50596485	50596567	+	n
119625007	LOC119625007	0	U6 spliceosomal RNA	0	0.984401	0.00538884	0.164204	0.032818	0.97382	NA	NW_023666039.1	Un	50808672	50808775	-	n
119624892	LOC119624892	0	uncharacterized LOC119624892	0	7.68531	-0.291976	0.34567	-0.844668	0.398296	NA	NW_023666039.1	Un	50875200	50888310	-	n
119624979	LOC119624979	0	small nucleolar RNA U13	0	0	NA	NA	NA	NA	NA	NW_023666039.1	Un	50960767	50960868	+	n
119624798	LOC119624798	0	ATP synthase subunit f, mitochondrial-like	ATP synthase subunit f, mitochondrial-like	0	NA	NA	NA	NA	NA	NW_023666039.1	Un	51280414	51280678	-	n
103237144	LOC103237144	0	transcription initiation factor IIA subunit 2-like	transcription initiation factor IIA subunit 2-like	0.183492	0.0274778	0.127602	0.215339	0.829503	NA	NW_023666039.1	Un	51497394	51498144	-	n
103237137	LOC103237137	0	uncharacterized LOC103237137	0	0.137696	0.0274778	0.127602	0.215339	0.829503	NA	NW_023666039.1	Un	51777602	51780103	-	n
119624894	LOC119624894	0	uncharacterized LOC119624894	0	2.40314	0.203395	0.32728	0.621473	0.534289	NA	NW_023666039.1	Un	52029793	52032360	-	n
103237124	LOC103237124	C8H8orf87	uncharacterized LOC103237124	chromosome 8 C8orf87 homolog	0	NA	NA	NA	NA	NA	NW_023666039.1	Un	52686370	52720234	+	n
103237122	LOC103237122	0	uncharacterized LOC103237122	uncharacterized protein LOC103237122	0	NA	NA	NA	NA	NA	NW_023666039.1	Un	53062864	53140427	+	n
119624895	LOC119624895	0	uncharacterized LOC119624895	0	0.440441	0.101647	0.143778	0.706971	0.479584	NA	NW_023666039.1	Un	53197249	53373339	+	n
103237121	LOC103237121	0	uncharacterized LOC103237121	0	0.244627	-0.0326746	0.127602	-0.256065	0.7979	NA	NW_023666039.1	Un	53430216	53448313	+	n
119624980	LOC119624980	0	small nucleolar RNA U13	0	0	NA	NA	NA	NA	NA	NW_023666039.1	Un	54337653	54337757	+	n
103237109	CUNH8orf88	C8H8orf88	chromosome unknown C8orf88 homolog	uncharacterized protein C8orf88 homolog|chromosome 8 C8orf88 homolog	0.280823	-0.00259837	0.127602	-0.020363	0.983754	NA	NW_023666039.1	Un	54812891	54835557	+	n
103237108	NECAB1	0	N-terminal EF-hand calcium binding protein 1	N-terminal EF-hand calcium-binding protein 1	1.11017	0.377075	0.239323	1.57559	0.115121	NA	NW_023666039.1	Un	54835702	55012088	-	n
119624897	LOC119624897	0	uncharacterized LOC119624897	0	2.05947	-0.0547517	0.307926	-0.177808	0.858874	NA	NW_023666039.1	Un	55229870	55234714	+	n
103237103	LOC103237103	0	uncharacterized LOC103237103	0	0.244627	-0.0326746	0.127602	-0.256065	0.7979	NA	NW_023666039.1	Un	55426041	55457392	+	n
103237101	CALB1	0	calbindin 1	calbindin	4.85328	0.126572	0.3511	0.360502	0.718472	NA	NW_023666039.1	Un	55715694	55740540	+	n
119625012	LOC119625012	0	U6 spliceosomal RNA	0	1.59386	-0.176223	0.26469	-0.665771	0.505557	NA	NW_023666039.1	Un	55893752	55893857	+	n
119624900	LOC119624900	0	uncharacterized LOC119624900	0	4.41706	-0.284906	0.325082	-0.876413	0.380806	NA	NW_023666039.1	Un	55942353	56029502	+	n
119624901	LOC119624901	0	uncharacterized LOC119624901	0	0	NA	NA	NA	NA	NA	NW_023666039.1	Un	56930535	56951533	-	n
119624902	LOC119624902	0	uncharacterized LOC119624902	0	0	NA	NA	NA	NA	NA	NW_023666039.1	Un	57092727	57095091	-	n
103237090	DCAF4L2	0	DDB1 and CUL4 associated factor 4 like 2	DDB1- and CUL4-associated factor 4-like protein 2	0.244627	-0.0326746	0.127602	-0.256065	0.7979	NA	NW_023666039.1	Un	57944403	57946732	+	n
103237089	CNBD1	0	cyclic nucleotide binding domain containing 1	cyclic nucleotide-binding domain-containing protein 1	0.275392	0.057554	0.127602	0.451042	0.65196	NA	NW_023666039.1	Un	58351599	58906754	-	n
103237087	CNGB3	0	cyclic nucleotide gated channel subunit beta 3	cyclic nucleotide-gated cation channel beta-3|cyclic nucleotide gated channel beta 3	0.733882	-0.0955513	0.129412	-0.73835	0.460302	NA	NW_023666039.1	Un	59040484	59192743	+	n
103237080	LOC103237080	0	solute carrier family 2, facilitated glucose transporter member 3-like	LOW QUALITY PROTEIN: solute carrier family 2, facilitated glucose transporter member 3-like	0	NA	NA	NA	NA	NA	NW_023666039.1	Un	59262835	59264294	-	n
103237075	ATP6V0D2	0	ATPase H+ transporting V0 subunit d2	V-type proton ATPase subunit d 2	1.14697	-0.040073	0.169579	-0.236309	0.813193	NA	NW_023666039.1	Un	59615833	59691705	-	n
103237077	PSKH2	0	protein serine kinase H2	serine/threonine-protein kinase H2	0	NA	NA	NA	NA	NA	NW_023666039.1	Un	59720291	59743538	+	n
103237703	LOC103237703	0	mitotic checkpoint protein BUB3-like	0	0.547372	0.0457527	0.181178	0.25253	0.800632	NA	NW_023666039.1	Un	59952813	59975963	+	n
119624904	LOC119624904	0	uncharacterized LOC119624904	0	1.46657	-0.163515	0.259152	-0.630963	0.528065	NA	NW_023666039.1	Un	60267868	60270014	+	n
119624903	LOC119624903	0	uncharacterized LOC119624903	0	0	NA	NA	NA	NA	NA	NW_023666039.1	Un	60268690	60269247	-	n
103237069	CA3	0	carbonic anhydrase 3	carbonic anhydrase 3	0	NA	NA	NA	NA	NA	NW_023666039.1	Un	60283704	60322506	-	n
103237067	CA1	0	carbonic anhydrase 1	carbonic anhydrase 1	0	NA	NA	NA	NA	NA	NW_023666039.1	8	60349416	60401053	+	n
103237056	RALYL	0	RALY RNA binding protein like	RNA-binding Raly-like protein	0	NA	NA	NA	NA	NA	NW_023666039.1	Un	60799849	61555249	-	n
119625005	LOC119625005	0	U6 spliceosomal RNA	0	0	NA	NA	NA	NA	NA	NW_023666039.1	Un	61051404	61051511	+	n
119624907	LOC119624907	0	uncharacterized LOC119624907	0	0.244627	-0.0326746	0.127602	-0.256065	0.7979	NA	NW_023666039.1	Un	63884637	63949700	-	n
103237041	FABP12	0	fatty acid binding protein 12	fatty acid-binding protein 12	0	NA	NA	NA	NA	NA	NW_023666039.1	Un	64243473	64252801	+	n
103237039	FABP9	0	fatty acid binding protein 9	fatty acid-binding protein 9	0	NA	NA	NA	NA	NA	NW_023666039.1	Un	64315962	64319628	+	n
103237038	PMP2	0	peripheral myelin protein 2	myelin P2 protein	0	NA	NA	NA	NA	NA	NW_023666039.1	Un	64330285	64337465	+	n
103237036	LOC103237036	0	uncharacterized LOC103237036	0	0.529322	-0.181981	0.181885	-1.00053	0.317054	NA	NW_023666039.1	Un	64427060	64432627	+	n
119624967	LOC119624967	0	U11 spliceosomal RNA	0	0	NA	NA	NA	NA	NA	NW_023666039.1	Un	65015654	65015788	+	n
103237029	LOC103237029	0	uncharacterized LOC103237029	0	0	NA	NA	NA	NA	NA	NW_023666039.1	Un	65131476	65153805	-	n
119624991	LOC119624991	0	U2 spliceosomal RNA	0	0	NA	NA	NA	NA	NA	NW_023666039.1	Un	65178621	65178816	+	n
119624962	LOC119624962	0	small nucleolar RNA SNORA20	0	0	NA	NA	NA	NA	NA	NW_023666039.1	Un	65444018	65444149	+	n
103237018	LOC103237018	0	40S ribosomal protein S5-like	40S ribosomal protein S5-like	0.489254	-0.0627507	0.127602	-0.491768	0.622884	NA	NW_023666039.1	Un	65460316	65461035	-	n
119624952	LOC119624952	0	U7 small nuclear RNA	0	0	NA	NA	NA	NA	NA	NW_023666039.1	Un	65942245	65942309	+	n
103237010	STMN2	0	stathmin 2	stathmin-2	0	NA	NA	NA	NA	NA	NW_023666039.1	Un	66074673	66130665	-	n
103237700	LOC103237700	0	renal cancer differentiation gene 1 protein-like	0	0.445872	0.0484055	0.174767	0.276972	0.781801	NA	NW_023666039.1	Un	67012433	67013894	+	n
119624946	LOC119624946	0	U6 spliceosomal RNA	0	0	NA	NA	NA	NA	NA	NW_023666039.1	Un	67326742	67326848	+	n
103237000	LOC103237000	0	60S ribosomal protein L23a-like	0	4.64102	-0.135016	0.327614	-0.412117	0.680253	NA	NW_023666039.1	Un	67666615	67667168	-	n
103236991	LOC103236991	0	uncharacterized LOC103236991	0	0.413088	0.07834	0.127977	0.61214	0.540445	NA	NW_023666039.1	Un	69380531	69401200	+	n
119624990	LOC119624990	0	U2 spliceosomal RNA	0	0	NA	NA	NA	NA	NA	NW_023666039.1	Un	69501022	69501213	+	n
119624978	LOC119624978	0	small nucleolar RNA U13	0	0	NA	NA	NA	NA	NA	NW_023666039.1	Un	69905399	69905499	+	n
103236989	CRISPLD1	0	cysteine rich secretory protein LCCL domain containing 1	cysteine-rich secretory protein LCCL domain-containing 1	0	NA	NA	NA	NA	NA	NW_023666039.1	Un	70774417	70820357	-	n
103236986	PI15	0	peptidase inhibitor 15	peptidase inhibitor 15	0	NA	NA	NA	NA	NA	NW_023666039.1	Un	70924925	70967826	-	n
103236981	LY96	0	lymphocyte antigen 96	lymphocyte antigen 96	0	NA	NA	NA	NA	NA	NW_023666039.1	Un	71667501	71779874	-	n
119625022	LOC119625022	0	U6 spliceosomal RNA	0	0	NA	NA	NA	NA	NA	NW_023666039.1	Un	71690505	71690612	-	n
119624941	LOC119624941	0	U6 spliceosomal RNA	0	0	NA	NA	NA	NA	NA	NW_023666039.1	Un	71722759	71722864	-	n
119624910	LOC119624910	0	uncharacterized LOC119624910	0	0	NA	NA	NA	NA	NA	NW_023666039.1	Un	72432580	72439620	+	n
103236968	CUNH8orf89	C8H8orf89	chromosome unknown C8orf89 homolog	putative uncharacterized protein C8orf89 homolog|chromosome 8 C8orf89 homolog	0	NA	NA	NA	NA	NA	NW_023666039.1	Un	72512125	72532781	+	n
103237697	LOC103237697	0	putative heat shock protein HSP 90-beta-3	LOW QUALITY PROTEIN: putative heat shock protein HSP 90-beta-3	0	NA	NA	NA	NA	NA	NW_023666039.1	Un	72557484	72558299	+	n
103236965	SBSPON	0	somatomedin B and thrombospondin type 1 domain containing	somatomedin-B and thrombospondin type-1 domain-containing protein	0	NA	NA	NA	NA	NA	NW_023666039.1	Un	72689193	72717272	+	n
119625017	LOC119625017	0	U6 spliceosomal RNA	0	0	NA	NA	NA	NA	NA	NW_023666039.1	Un	72762535	72762639	+	n
103236963	KCNB2	0	potassium voltage-gated channel subfamily B member 2	potassium voltage-gated channel subfamily B member 2	0	NA	NA	NA	NA	NA	NW_023666039.1	Un	72849080	73253865	-	n
103236955	TRPA1	0	transient receptor potential cation channel subfamily A member 1	transient receptor potential cation channel subfamily A member 1	0	NA	NA	NA	NA	NA	NW_023666039.1	Un	73636127	73694618	+	n
103236956	LOC103236956	0	uncharacterized LOC103236956	0	1.01702	-0.19936	0.180755	-1.10293	0.270059	NA	NW_023666039.1	Un	73657125	73869676	-	n
103236957	MSC	0	musculin	musculin	2.91802	-0.100187	0.25111	-0.398977	0.68991	NA	NW_023666039.1	Un	73869260	73872160	+	n
119624956	LOC119624956	0	U8 small nucleolar RNA	0	0	NA	NA	NA	NA	NA	NW_023666039.1	Un	73891634	73891766	+	n
103236953	EYA1	0	EYA transcriptional coactivator and phosphatase 1	eyes absent homolog 1	0	NA	NA	NA	NA	NA	NW_023666039.1	Un	74161304	74511047	+	n
119624983	LOC119624983	0	small nucleolar RNA U13	0	0	NA	NA	NA	NA	NA	NW_023666039.1	Un	75085363	75085470	-	n
119624912	LOC119624912	0	transcription factor BTF3-like	transcription factor BTF3-like	0	NA	NA	NA	NA	NA	NW_023666039.1	Un	75424057	75424465	-	n
103236945	PRDM14	0	PR/SET domain 14	PR domain zinc finger protein 14	0.165049	0.0274778	0.127602	0.215339	0.829503	NA	NW_023666039.1	Un	75620952	75642095	+	n
119624803	LOC119624803	0	small ubiquitin-related modifier 2-like	small ubiquitin-related modifier 2-like	0	NA	NA	NA	NA	NA	NW_023666039.1	Un	75707425	75707797	+	n
103236935	SULF1	0	sulfatase 1	extracellular sulfatase Sulf-1	3.52748	0.77699	0.343603	2.2613	0.0237405	NA	NW_023666039.1	Un	76027347	76229656	-	n
119624777	LOC119624777	0	guanine nucleotide-binding protein G(I)/G(S)/G(O) subunit gamma-5-like	guanine nucleotide-binding protein G(I)/G(S)/G(O) subunit gamma-5-like	0	NA	NA	NA	NA	NA	NW_023666039.1	Un	76249738	76249987	-	n
119624953	LOC119624953	0	U7 small nuclear RNA	0	0	NA	NA	NA	NA	NA	NW_023666039.1	Un	76582345	76582408	+	n
119624913	LOC119624913	0	uncharacterized LOC119624913	0	0	NA	NA	NA	NA	NA	NW_023666039.1	Un	76590286	76775804	+	n
103236932	CUNH8orf34	C8H8orf34	chromosome unknown C8orf34 homolog	uncharacterized protein C8orf34 homolog	2.27226	-0.176976	0.308681	-0.57333	0.566421	NA	NW_023666039.1	Un	76868891	77349898	-	n
119624917	LOC119624917	0	uncharacterized LOC119624917	0	0	NA	NA	NA	NA	NA	NW_023666039.1	Un	76959368	76963456	+	n
119624915	LOC119624915	0	uncharacterized LOC119624915	0	0	NA	NA	NA	NA	NA	NW_023666039.1	Un	77347432	77367714	+	n
119624918	LOC119624918	0	uncharacterized LOC119624918	0	0	NA	NA	NA	NA	NA	NW_023666039.1	Un	77367807	77375415	+	n
103236929	PREX2	0	phosphatidylinositol-3,4,5-trisphosphate dependent Rac exchange factor 2	phosphatidylinositol 3,4,5-trisphosphate-dependent Rac exchanger 2 protein	0	NA	NA	NA	NA	NA	NW_023666039.1	Un	77434954	77723163	-	n
103236928	CPA6	0	carboxypeptidase A6	carboxypeptidase A6	0.348541	0.0630985	0.1334	0.473004	0.63621	NA	NW_023666039.1	Un	77914000	78222591	+	n
103236919	PPP1R42	0	protein phosphatase 1 regulatory subunit 42	protein phosphatase 1 regulatory subunit 42	3.45585	-0.535525	0.340199	-1.57415	0.115453	NA	NW_023666039.1	Un	78624275	78679408	+	n
103236921	TCF24	0	transcription factor 24	transcription factor 24	0.286255	-0.0627507	0.127602	-0.491768	0.622884	NA	NW_023666039.1	Un	78681783	78689756	+	n
119624966	LOC119624966	0	small nucleolar RNA SNORD87	0	6.8204	0.838866	0.357337	2.34755	0.0188973	NA	NW_023666039.1	Un	78711684	78711773	+	n
103236914	LOC103236914	0	uncharacterized LOC103236914	0	1.98778	-0.148765	0.18743	-0.793711	0.427364	NA	NW_023666039.1	Un	78828314	78832431	+	n
103236909	VXN	C8H8orf46	vexin	vexin	1.57269	0.219485	0.278287	0.788698	0.430288	NA	NW_023666039.1	Un	79112418	79140096	-	n
119625014	LOC119625014	0	U6 spliceosomal RNA	0	0	NA	NA	NA	NA	NA	NW_023666039.1	Un	79129961	79130068	+	n
103236903	ADHFE1	0	alcohol dehydrogenase iron containing 1	hydroxyacid-oxoacid transhydrogenase, mitochondrial	2.36669	-0.19603	0.193421	-1.01349	0.310826	NA	NW_023666039.1	Un	79168491	79205076	-	n
103236901	CRH	0	corticotropin releasing hormone	corticoliberin	0	NA	NA	NA	NA	NA	NW_023666039.1	Un	79456893	79459404	+	n
103236902	TRIM55	0	tripartite motif containing 55	tripartite motif-containing protein 55	0.141567	-0.0326746	0.127602	-0.256065	0.7979	NA	NW_023666039.1	Un	79460972	79509929	-	n
119627510	TRNAA-AGC	0	transfer RNA alanine (anticodon AGC)	0	1.56834	0.0498548	0.244667	0.203766	0.838537	NA	NW_023666039.1	Un	79522673	79522746	-	n
119627509	TRNAY-GUA	0	transfer RNA tyrosine (anticodon GUA)	0	2.10774	0.0781156	0.288889	0.2704	0.786853	NA	NW_023666039.1	Un	79522849	79522938	-	n
103236897	DNAJC5B	0	DnaJ heat shock protein family (Hsp40) member C5 beta	dnaJ homolog subfamily C member 5B	0	NA	NA	NA	NA	NA	NW_023666039.1	Un	79532426	79614280	-	n
103236889	LOC103236889	0	uncharacterized LOC103236889	0	0	NA	NA	NA	NA	NA	NW_023666039.1	Un	80813149	80823320	+	n
103236886	BHLHE22	0	basic helix-loop-helix family member e22	class E basic helix-loop-helix protein 22	0	NA	NA	NA	NA	NA	NW_023666039.1	Un	81076561	81079844	-	n
119624778	LOC119624778	0	cytochrome c oxidase subunit NDUFA4-like	cytochrome c oxidase subunit NDUFA4-like	0	NA	NA	NA	NA	NA	NW_023666039.1	Un	81111696	81111945	+	n
119624921	LOC119624921	0	uncharacterized LOC119624921	uncharacterized protein LOC119624921	0	NA	NA	NA	NA	NA	NW_023666039.1	Un	81294605	81300221	-	n
103236882	LOC103236882	0	uncharacterized LOC103236882	0	0	NA	NA	NA	NA	NA	NW_023666039.1	Un	81950810	81998275	-	n
119624805	LOC119624805	0	interferon-induced transmembrane protein 3-like	interferon-induced transmembrane protein 3-like	0	NA	NA	NA	NA	NA	NW_023666039.1	Un	82296028	82296536	-	n
119624922	LOC119624922	0	uncharacterized LOC119624922	0	4.1382	-0.112707	0.355952	-0.316635	0.751521	NA	NW_023666039.1	Un	82535961	82536710	+	n
103236875	TTPA	0	alpha tocopherol transfer protein	alpha-tocopherol transfer protein	0	NA	NA	NA	NA	NA	NW_023666039.1	Un	82604602	82632422	+	n
103236874	GGH	0	gamma-glutamyl hydrolase	gamma-glutamyl hydrolase	1.83414	0.212193	0.296697	0.715182	0.474497	NA	NW_023666039.1	Un	82649446	82674608	+	n
103236873	NKAIN3	0	sodium/potassium transporting ATPase interacting 3	sodium/potassium-transporting ATPase subunit beta-1-interacting protein 3|Na+/K+ transporting ATPase interacting 3	0	NA	NA	NA	NA	NA	NW_023666039.1	Un	82725791	83499016	-	n
103237669	LOC103237669	0	SRSF protein kinase 2-like	SRSF protein kinase 2-like	0	NA	NA	NA	NA	NA	NW_023666039.1	Un	82827595	82831042	-	n
103236870	LOC103236870	0	X-ray repair cross-complementing protein 6-like	0	0	NA	NA	NA	NA	NA	NW_023666039.1	Un	82839746	82842098	+	n
119624924	LOC119624924	0	uncharacterized LOC119624924	0	0	NA	NA	NA	NA	NA	NW_023666039.1	Un	83494238	83536016	+	n
119624925	LOC119624925	0	uncharacterized LOC119624925	0	0	NA	NA	NA	NA	NA	NW_023666039.1	Un	83884180	83890975	-	n
103236862	CLVS1	0	clavesin 1	clavesin-1	0	NA	NA	NA	NA	NA	NW_023666039.1	Un	84271843	84482024	-	n
119624926	LOC119624926	0	heterogeneous nuclear ribonucleoprotein A1-like	0	4.19654	0.611779	0.325808	1.87773	0.060418	NA	NW_023666039.1	Un	84510158	84511823	+	n
119624927	LOC119624927	0	translation initiation factor IF-2-like	translation initiation factor IF-2-like	0	NA	NA	NA	NA	NA	NW_023666039.1	Un	84836864	84837941	+	n
119624806	LOC119624806	0	uncharacterized LOC119624806	0	1.57332	0.190717	0.262218	0.727323	0.467028	NA	NW_023666039.1	Un	85081428	85081971	+	n
103237668	LOC103237668	0	eukaryotic translation initiation factor 2-alpha kinase 1-like	eukaryotic translation initiation factor 2-alpha kinase 1-like	1.46289	-0.2895	0.277906	-1.04172	0.297541	NA	NW_023666039.1	Un	85184984	85187667	+	n
119624928	LOC119624928	0	uncharacterized LOC119624928	0	0.979362	-0.0813099	0.226869	-0.358399	0.720044	NA	NW_023666039.1	Un	85349257	85360887	+	n
103236854	CA8	0	carbonic anhydrase 8	carbonic anhydrase-related protein	0	NA	NA	NA	NA	NA	NW_023666039.1	Un	85472881	85568158	+	n
119624965	LOC119624965	0	small nucleolar RNA SNORA51	0	0	NA	NA	NA	NA	NA	NW_023666039.1	Un	86612836	86612966	+	n
119624930	LOC119624930	0	uncharacterized LOC119624930	0	0	NA	NA	NA	NA	NA	NW_023666039.1	Un	86628496	86630535	-	n
103236853	TOX	0	thymocyte selection associated high mobility group box	thymocyte selection-associated high mobility group box protein TOX	0	NA	NA	NA	NA	NA	NW_023666039.1	Un	86630446	86940047	+	n
119624929	LOC119624929	0	60S ribosomal protein L21-like	0	4.82347	0.326518	0.36187	0.90231	0.366892	NA	NW_023666039.1	Un	86776436	86776967	-	n
119624997	LOC119624997	0	U4 spliceosomal RNA	0	0.613232	0.00483552	0.153112	0.0315816	0.974806	NA	NW_023666039.1	Un	86931301	86931442	+	n
119624981	LOC119624981	0	small nucleolar RNA U13	0	0	NA	NA	NA	NA	NA	NW_023666039.1	Un	87073537	87073641	+	n
103236848	CYP7A1	0	cytochrome P450 family 7 subfamily A member 1	cytochrome P450 7A1|cholesterol 7-alpha-monooxygenase	0.283134	-0.0627507	0.127602	-0.491768	0.622884	NA	NW_023666039.1	8	87237970	87247876	+	n
119624959	LOC119624959	0	small nucleolar RNA SNORA70	0	0	NA	NA	NA	NA	NA	NW_023666039.1	Un	87927800	87927934	+	n
119624807	LOC119624807	0	uncharacterized LOC119624807	0	0	NA	NA	NA	NA	NA	NW_023666039.1	Un	88003821	88006100	-	n
103236836	LOC103236836	0	coiled-coil-helix-coiled-coil-helix domain-containing protein 2	LOW QUALITY PROTEIN: coiled-coil-helix-coiled-coil-helix domain-containing protein 2|coiled-coil-helix-coiled-coil-helix domain-containing protein 2, mitochondrial	3.99265	0.359596	0.346478	1.03786	0.299336	NA	NW_023666039.1	Un	88471857	88477790	-	n
103236831	LOC103236831	0	uncharacterized LOC103236831	0	4.52107	-0.397648	0.331395	-1.19992	0.23017	NA	NW_023666039.1	8	89223408	89236408	+	n
103236834	PENK	0	proenkephalin	proenkephalin-A	0	NA	NA	NA	NA	NA	NW_023666039.1	Un	89329729	89335563	+	n
103236828	LOC103236828	0	short-chain dehydrogenase/reductase family 16C member 6	short-chain dehydrogenase/reductase family 16C member 6	0	NA	NA	NA	NA	NA	NW_023666039.1	Un	89365260	89390593	+	n
103236829	LOC103236829	SDR16C5	short chain dehydrogenase/reductase family 16C member 5	epidermal retinol dehydrogenase 2	0	NA	NA	NA	NA	NA	NW_023666039.1	Un	89442390	89462973	+	n
119624931	LOC119624931	0	60S ribosomal protein L39	60S ribosomal protein L39	7.08296	-0.2719	0.366547	-0.741787	0.458216	NA	NW_023666039.1	Un	89608472	89608894	+	n
119624961	LOC119624961	0	small nucleolar RNA SNORA3/SNORA45 family	0	0	NA	NA	NA	NA	NA	NW_023666039.1	Un	89640115	89640226	+	n
103236822	MOS	0	MOS proto-oncogene, serine/threonine kinase	proto-oncogene serine/threonine-protein kinase mos|v-mos Moloney murine sarcoma viral oncogene homolog	0.165049	0.0274778	0.127602	0.215339	0.829503	NA	NW_023666039.1	Un	89647408	89648911	+	n
119624933	LOC119624933	0	uncharacterized LOC119624933	0	0.990969	-0.108732	0.13714	-0.792851	0.427865	NA	NW_023666039.1	Un	89688672	89689655	-	n
119624963	LOC119624963	0	small nucleolar RNA SNORA1	0	0	NA	NA	NA	NA	NA	NW_023666039.1	Un	89856934	89857067	+	n
103237689	LOC103237689	0	myotubularin-related protein 5-like	0	0	NA	NA	NA	NA	NA	NW_023666039.1	Un	90272484	90293071	+	n
103236807	SOX17	0	SRY-box transcription factor 17	transcription factor SOX-17|SRY-box 17	1.14054	0.0683347	0.235423	0.290263	0.771615	NA	NW_023666039.1	Un	91335952	91338947	-	n
119624948	LOC119624948	0	small nucleolar RNA SNORA73 family	0	0	NA	NA	NA	NA	NA	NW_023666039.1	Un	91468218	91468418	-	n
119624949	LOC119624949	0	small nucleolar RNA SNORA73 family	0	0	NA	NA	NA	NA	NA	NW_023666039.1	Un	91541479	91541680	-	n
103237686	LOC103237686	0	coiled-coil-helix-coiled-coil-helix domain-containing protein 2-like	coiled-coil-helix-coiled-coil-helix domain-containing protein 2-like	0	NA	NA	NA	NA	NA	NW_023666039.1	Un	91676611	91677168	+	n
119625013	LOC119625013	0	U6 spliceosomal RNA	0	0	NA	NA	NA	NA	NA	NW_023666039.1	Un	91940376	91940482	-	n
119624935	LOC119624935	0	uncharacterized LOC119624935	0	0	NA	NA	NA	NA	NA	NW_023666039.1	Un	92321639	92335366	+	n
103236794	OPRK1	0	opioid receptor kappa 1	kappa-type opioid receptor	0.938538	0.0482635	0.198107	0.243624	0.807522	NA	NW_023666039.1	Un	92601555	92627383	+	n
103236792	NPBWR1	0	neuropeptides B and W receptor 1	neuropeptides B/W receptor type 1|neuropeptides B/W receptor 1	0.275392	0.057554	0.127602	0.451042	0.65196	NA	NW_023666039.1	Un	92938769	92945140	-	n
119624936	LOC119624936	0	uncharacterized LOC119624936	0	0.244627	-0.0326746	0.127602	-0.256065	0.7979	NA	NW_023666039.1	Un	93107235	93118421	-	n
103236785	LOC103236785	ST18	ST18 C2H2C-type zinc finger transcription factor	suppression of tumorigenicity 18 protein|ST18, C2H2C-type zinc finger	0.165049	0.0274778	0.127602	0.215339	0.829503	NA	NW_023666039.1	Un	93484383	93803429	+	n
119624938	LOC119624938	0	uncharacterized LOC119624938	0	0	NA	NA	NA	NA	NA	NW_023666039.1	Un	93484389	93689998	+	n
103236777	PXDNL	0	peroxidasin like	peroxidasin-like protein	1.6685	-0.127166	0.285809	-0.444932	0.656369	NA	NW_023666039.1	Un	94319361	94618726	+	n
103236772	SNTG1	0	syntrophin gamma 1	LOW QUALITY PROTEIN: gamma-1-syntrophin	2.36453	-0.0603299	0.27888	-0.216329	0.828731	NA	NW_023666039.1	Un	95199086	96108935	-	n
119625016	LOC119625016	0	U6 spliceosomal RNA	0	0	NA	NA	NA	NA	NA	NW_023666039.1	Un	95763727	95763833	-	n
119624940	LOC119624940	0	uncharacterized LOC119624940	0	0	NA	NA	NA	NA	NA	NW_023666039.1	Un	95790529	95800426	+	n
103236775	LOC103236775	0	uncharacterized LOC103236775	0	0	NA	NA	NA	NA	NA	NW_023666039.1	Un	96031220	96040316	-	n
103236769	PPDPFL	C8H8orf22	pancreatic progenitor cell differentiation and proliferation factor like	pancreatic progenitor cell differentiation and proliferation factor-like protein	0	NA	NA	NA	NA	NA	NW_023666039.1	Un	96835292	96839291	-	n
103236768	SNAI2	0	snail family transcriptional repressor 2	zinc finger protein SNAI2	0.574725	0.0320373	0.150285	0.213178	0.831188	NA	NW_023666039.1	Un	96972540	96976202	+	n
103236767	EFCAB1	0	EF-hand calcium binding domain 1	EF-hand calcium-binding domain-containing protein 1	0	NA	NA	NA	NA	NA	NW_023666039.1	Un	97173553	97184711	+	n
103236764	LOC103236764	0	uncharacterized LOC103236764	0	0	NA	NA	NA	NA	NA	NW_023666039.1	Un	97284964	97288422	-	n
119625023	LOC119625023	0	U6 spliceosomal RNA	0	0.571246	-0.0627637	0.181004	-0.346753	0.728777	NA	NW_023666039.1	Un	97948930	97949038	-	n
119625006	LOC119625006	0	U6 spliceosomal RNA	0	0.348541	0.0630985	0.1334	0.473004	0.63621	NA	NW_023666039.1	Un	98272204	98272311	-	n
103236753	POTEA	0	POTE ankyrin domain family member A	LOW QUALITY PROTEIN: POTE ankyrin domain family member A	0	NA	NA	NA	NA	NA	NW_023666039.1	Un	98818676	98890657	+	n
119625018	LOC119625018	0	U6 spliceosomal RNA	0	0	NA	NA	NA	NA	NA	NW_023666039.1	Un	98848724	98848831	+	n
#N/A	TRNAL-UAA_1	#N/A	#N/A	#N/A	5.26016	-0.0462453	0.348955	-0.132525	0.894569	NA	NW_023666040.1	#N/A	1151701	1151784	-	n
103240240	LOC103240240	0	translationally-controlled tumor protein-like	0	1.09785	0.22083	0.242571	0.910373	0.362626	NA	NW_023666040.1	Un	1166956	1167571	+	n
103240247	ZC2HC1B	0	zinc finger C2HC-type containing 1B	zinc finger C2HC domain-containing protein 1B	0.950551	0.253921	0.243324	1.04355	0.296692	NA	NW_023666040.1	Un	1428264	1494814	-	n
103240248	LOC103240248	0	uncharacterized LOC103240248	0	0.302745	0.0594378	0.129605	0.458606	0.646517	NA	NW_023666040.1	Un	1841498	1855962	-	n
103240260	HIVEP2	0	HIVEP zinc finger 2	transcription factor HIVEP2|human immunodeficiency virus type I enhancer binding protein 2	798.285	-0.707822	0.361799	-1.95639	NA	NA	NW_023666040.1	Un	2437282	2632922	+	n
119625400	LOC119625400	0	U6 spliceosomal RNA	0	0	NA	NA	NA	NA	NA	NW_023666040.1	Un	2853307	2853414	-	n
119625178	LOC119625178	0	uncharacterized LOC119625178	0	0.978509	-0.103769	0.134186	-0.773326	0.439329	NA	NW_023666040.1	Un	2912847	2916250	-	n
103240268	NMBR	0	neuromedin B receptor	neuromedin-B receptor	0	NA	NA	NA	NA	NA	NW_023666040.1	Un	3248198	3315563	+	n
119625180	GJE1	0	gap junction protein epsilon 1	LOW QUALITY PROTEIN: putative gap junction epsilon-1 protein	0	NA	NA	NA	NA	NA	NW_023666040.1	Un	3256342	3258108	-	n
103240270	LOC103240270	0	uncharacterized LOC103240270	0	0	NA	NA	NA	NA	NA	NW_023666040.1	Un	3578220	3672880	-	n
103236158	LOC103236158	0	phosducin-like protein 3	phosducin-like protein 3	1.4853	-0.0651403	0.294094	-0.221495	0.824707	NA	NW_023666040.1	Un	5278121	5279235	-	n
119625182	LOC119625182	0	uncharacterized LOC119625182	0	4.60503	0.771688	0.358812	2.15068	0.0315017	NA	NW_023666040.1	Un	5536395	5577708	+	n
103240275	LOC103240275	0	uncharacterized LOC103240275	0	2.57549	0.0948195	0.277399	0.341816	0.732489	NA	NW_023666040.1	Un	5688722	5782086	-	n
103240281	TXLNB	0	taxilin beta	beta-taxilin	0.275392	0.057554	0.127602	0.451042	0.65196	NA	NW_023666040.1	Un	6241640	6291264	+	n
103240285	ECT2L	0	epithelial cell transforming 2 like	LOW QUALITY PROTEIN: epithelial cell-transforming sequence 2 oncogene-like	7.33566	-0.538643	0.366515	-1.46963	0.141661	NA	NW_023666040.1	Un	6660067	6768969	-	n
119625403	LOC119625403	0	U6 spliceosomal RNA	0	0	NA	NA	NA	NA	NA	NW_023666040.1	Un	6706435	6706542	+	n
119625080	SMIM28	0	small integral membrane protein 28	small integral membrane protein 28	0	NA	NA	NA	NA	NA	NW_023666040.1	Un	7183529	7189020	-	n
119625185	PBOV1	0	prostate and breast cancer overexpressed 1	LOW QUALITY PROTEIN: prostate and breast cancer overexpressed gene 1 protein	0	NA	NA	NA	NA	NA	NW_023666040.1	Un	7368686	7369091	+	n
119625081	LOC119625081	0	uncharacterized LOC119625081	0	0	NA	NA	NA	NA	NA	NW_023666040.1	Un	7865397	7874951	+	n
103240299	LOC103240299	0	breast carcinoma-amplified sequence 3-like	breast carcinoma-amplified sequence 3-like	4.64917	-0.442766	0.352642	-1.25557	0.209273	NA	NW_023666040.1	Un	7932119	7935306	+	n
103240301	OLIG3	0	oligodendrocyte transcription factor 3	oligodendrocyte transcription factor 3	0	NA	NA	NA	NA	NA	NW_023666040.1	Un	8118233	8120420	+	n
103240304	IL22RA2	0	interleukin 22 receptor subunit alpha 2	interleukin-22 receptor subunit alpha-2	0.137696	0.0274778	0.127602	0.215339	0.829503	NA	NW_023666040.1	Un	8437655	8464879	+	n
103240305	IL20RA	0	interleukin 20 receptor subunit alpha	interleukin-20 receptor subunit alpha	6.596	0.230878	0.365483	0.631706	0.527579	NA	NW_023666040.1	Un	8540874	8586646	+	n
103240306	SLC35D3	0	solute carrier family 35 member D3	solute carrier family 35 member D3	7.1346	-0.488312	0.361612	-1.35038	0.176895	NA	NW_023666040.1	Un	8662441	8669609	-	n
119625521	LOC119625521	0	small nucleolar RNA SNORA27	0	0	NA	NA	NA	NA	NA	NW_023666040.1	Un	8736104	8736238	+	n
103240309	LOC103240309	0	uncharacterized LOC103240309	0	0	NA	NA	NA	NA	NA	NW_023666040.1	Un	8804471	8806512	-	n
103240312	LOC103240312	0	phosphopantothenate--cysteine ligase-like	0	1.86848	0.128662	0.306268	0.420095	0.674416	NA	NW_023666040.1	Un	9176579	9179811	+	n
103240311	LOC103240311	0	ARL14 effector protein-like	ARL14 effector protein-like	4.3887	0.16588	0.350155	0.473732	0.635691	NA	NW_023666040.1	Un	9188978	9191666	+	n
103240324	PDE7B	0	phosphodiesterase 7B	cAMP-specific 3',5'-cyclic phosphodiesterase 7B	1.89387	-0.28342	0.292814	-0.967916	0.333086	NA	NW_023666040.1	Un	9418591	9751149	-	n
103240323	LOC103240323	0	uncharacterized LOC103240323	0	0	NA	NA	NA	NA	NA	NW_023666040.1	Un	9570099	9572733	+	n
103240322	LOC103240322	0	uncharacterized LOC103240322	0	5.45887	0.0282738	0.353374	0.0800111	0.936228	NA	NW_023666040.1	13	9676770	9703801	+	n
119625186	LOC119625186	0	uncharacterized LOC119625186	0	0	NA	NA	NA	NA	NA	NW_023666040.1	Un	10363094	10379538	-	n
103240338	LOC103240338	0	COP9 signalosome complex subunit 9-like	COP9 signalosome complex subunit 9-like	0.424701	-0.0853023	0.128161	-0.665587	0.505675	NA	NW_023666040.1	Un	11327742	11328691	-	n
119625188	LOC119625188	0	uncharacterized LOC119625188	0	0	NA	NA	NA	NA	NA	NW_023666040.1	Un	11356358	11362046	-	n
119625187	LOC119625187	0	keratin, type II cytoskeletal 8-like	0	0	NA	NA	NA	NA	NA	NW_023666040.1	Un	11361108	11363259	+	n
119625548	LOC119625548	0	small nucleolar RNA U13	0	0	NA	NA	NA	NA	NA	NW_023666040.1	Un	11452901	11453005	+	n
103240344	TCF21	0	transcription factor 21	transcription factor 21	0	NA	NA	NA	NA	NA	NW_023666040.1	Un	11792051	11795253	-	n
119625189	LOC119625189	0	uncharacterized LOC119625189	0	0.244627	-0.0326746	0.127602	-0.256065	0.7979	NA	NW_023666040.1	Un	11828957	11861773	-	n
103240343	LOC103240343	0	uncharacterized LOC103240343	0	0	NA	NA	NA	NA	NA	NW_023666040.1	Un	11890909	11908877	-	n
119625082	LOC119625082	0	uncharacterized LOC119625082	0	0	NA	NA	NA	NA	NA	NW_023666040.1	Un	12590032	12597162	-	n
119625191	LOC119625191	0	uncharacterized LOC119625191	0	6.36595	-0.0615841	0.36528	-0.168594	0.866116	NA	NW_023666040.1	Un	12893566	12902789	+	n
103240350	LOC103240350	0	uncharacterized LOC103240350	0	0.747057	0.144656	0.200855	0.720198	0.471403	NA	NW_023666040.1	Un	12899111	12908285	-	n
103240352	LOC103240352	0	vascular non-inflammatory molecule 3-like	LOW QUALITY PROTEIN: vascular non-inflammatory molecule 3-like	0	NA	NA	NA	NA	NA	NW_023666040.1	Un	12975261	12986557	+	n
103240354	LOC103240354	0	pantetheinase	pantetheinase	1.9992	-0.523789	0.292263	-1.79219	0.0731033	NA	NW_023666040.1	Un	13003903	13042721	+	n
103240355	TAAR1	0	trace amine associated receptor 1	trace amine-associated receptor 1	0	NA	NA	NA	NA	NA	NW_023666040.1	Un	13078474	13081371	+	n
103241004	TAAR2	0	trace amine associated receptor 2	trace amine-associated receptor 2	0	NA	NA	NA	NA	NA	NW_023666040.1	Un	13110186	13117320	+	n
103240356	TAAR3	0	trace amine-associated receptor 3	trace amine-associated receptor 3	0	NA	NA	NA	NA	NA	NW_023666040.1	Un	13125204	13126245	+	n
103240357	TAAR4	0	trace amine-associated receptor 4	LOW QUALITY PROTEIN: trace amine-associated receptor 4	0	NA	NA	NA	NA	NA	NW_023666040.1	Un	13135034	13136281	+	n
103240358	TAAR5	0	trace amine associated receptor 5	trace amine-associated receptor 5	0	NA	NA	NA	NA	NA	NW_023666040.1	Un	13145070	13146203	+	n
103240359	TAAR6	0	trace amine associated receptor 6	trace amine-associated receptor 6	0	NA	NA	NA	NA	NA	NW_023666040.1	Un	13160357	13161395	-	n
103240360	TAAR8	0	trace amine associated receptor 8	LOW QUALITY PROTEIN: trace amine-associated receptor 8	0	NA	NA	NA	NA	NA	NW_023666040.1	Un	13178842	13179870	-	n
119625047	TAAR9	0	trace amine associated receptor 9	LOW QUALITY PROTEIN: trace amine-associated receptor 9	0	NA	NA	NA	NA	NA	NW_023666040.1	Un	13194206	13195279	-	n
119625083	LOC119625083	0	uncharacterized LOC119625083	0	0	NA	NA	NA	NA	NA	NW_023666040.1	Un	13587841	13600722	-	n
103240374	ENPP3	0	ectonucleotide pyrophosphatase/phosphodiesterase 3	ectonucleotide pyrophosphatase/phosphodiesterase family member 3	0.473225	0.0358059	0.143623	0.249305	0.803125	NA	NW_023666040.1	Un	13982433	14079251	-	n
119625390	LOC119625390	0	U4 spliceosomal RNA	0	0	NA	NA	NA	NA	NA	NW_023666040.1	Un	14073491	14073632	+	n
103240376	ARG1	0	arginase 1	LOW QUALITY PROTEIN: arginase-1	0	NA	NA	NA	NA	NA	NW_023666040.1	Un	14133034	14144266	-	n
103240382	SMLR1	0	small leucine rich protein 1	small leucine-rich protein 1	1.20454	-0.0524229	0.210649	-0.248864	0.803466	NA	NW_023666040.1	Un	14862376	14870531	-	n
103240385	SAMD3	0	sterile alpha motif domain containing 3	sterile alpha motif domain-containing protein 3	0	NA	NA	NA	NA	NA	NW_023666040.1	Un	15496541	15562576	+	n
103240388	TMEM244	0	transmembrane protein 244	transmembrane protein 244	0.244627	-0.0326746	0.127602	-0.256065	0.7979	NA	NW_023666040.1	13	15882561	15912994	+	n
103240395	LAMA2	0	laminin subunit alpha 2	laminin subunit alpha-2	4.60703	-0.290198	0.330412	-0.878291	0.379786	NA	NW_023666040.1	Un	16239879	16874460	-	n
103240393	LOC103240393	0	mesoderm-specific transcript homolog protein-like	0	0	NA	NA	NA	NA	NA	NW_023666040.1	Un	16821771	16825062	+	n
119625557	LOC119625557	0	small nucleolar RNA U13	0	0	NA	NA	NA	NA	NA	NW_023666040.1	Un	17161888	17161993	-	n
103240401	CUNH6orf58	C13H6orf58	chromosome unknown C6orf58 homolog	protein LEG1 homolog	0.704774	-0.0320021	0.159521	-0.200614	0.841	NA	NW_023666040.1	Un	18343382	18362347	-	n
103241007	LOC103241007	0	charged multivesicular body protein 3-like	0	0.440441	0.101647	0.143778	0.706971	0.479584	NA	NW_023666040.1	Un	18609257	18611928	+	n
119625084	LOC119625084	0	uncharacterized LOC119625084	uncharacterized protein LOC119625084	2.14233	0.0650319	0.295749	0.219888	0.825958	NA	NW_023666040.1	Un	18631772	18632621	-	n
119625194	LOC119625194	0	uncharacterized LOC119625194	0	2.88816	0.0606954	0.327602	0.185272	0.853016	NA	NW_023666040.1	Un	19003418	19005643	+	n
103240415	LOC103240415	0	uncharacterized LOC103240415	0	0.933566	-0.0946105	0.227088	-0.416624	0.676953	NA	NW_023666040.1	Un	19099176	19137671	+	n
103240422	HEY2	0	hes related family bHLH transcription factor with YRPW motif 2	hairy/enhancer-of-split related with YRPW motif protein 2	1.21911	0.0137457	0.26999	0.050912	0.959396	NA	NW_023666040.1	Un	20275596	20288250	-	n
103240439	NKAIN2	0	sodium/potassium transporting ATPase interacting 2	sodium/potassium-transporting ATPase subunit beta-1-interacting protein 2|Na+/K+ transporting ATPase interacting 2	0.845078	0.0378388	0.225161	0.168052	0.866542	NA	NW_023666040.1	Un	21185909	22296563	-	n
119625057	LOC119625057	0	uncharacterized LOC119625057	uncharacterized protein LOC119625057	0.917537	0.114664	0.230944	0.496501	0.619541	NA	NW_023666040.1	Un	22164124	22170341	-	n
119625195	LOC119625195	0	uncharacterized LOC119625195	0	0	NA	NA	NA	NA	NA	NW_023666040.1	Un	22358303	22450808	-	n
103240446	TRDN	0	triadin	triadin	0	NA	NA	NA	NA	NA	NW_023666040.1	Un	22476402	22891592	+	n
119625196	LOC119625196	0	heterogeneous nuclear ribonucleoprotein A1-like	heterogeneous nuclear ribonucleoprotein A1-like	4.34774	-0.0332948	0.349612	-0.0952335	0.924129	NA	NW_023666040.1	Un	22711879	22713207	+	n
119625197	LOC119625197	0	heterogeneous nuclear ribonucleoprotein A1-like	heterogeneous nuclear ribonucleoprotein A1-like	0	NA	NA	NA	NA	NA	NW_023666040.1	Un	22711906	22712901	+	n
103240447	CLVS2	0	clavesin 2	clavesin-2	1.44865	0.114377	0.254019	0.450269	0.652516	NA	NW_023666040.1	Un	23041382	23113693	-	n
103240449	FABP7	0	fatty acid binding protein 7	fatty acid-binding protein, brain	0	NA	NA	NA	NA	NA	NW_023666040.1	Un	23316434	23321039	-	n
103240450	PKIB	0	cAMP-dependent protein kinase inhibitor beta	cAMP-dependent protein kinase inhibitor beta|protein kinase (cAMP-dependent, catalytic) inhibitor beta	0.764646	-0.0332803	0.158815	-0.209554	0.834016	NA	NW_023666040.1	Un	23381454	23496516	-	n
103241010	LOC103241010	0	transcription factor BTF3-like	0	8.27661	0.0658674	0.363946	0.180981	0.856382	NA	NW_023666040.1	Un	23791835	23792513	-	n
119625566	LOC119625566	0	U1 spliceosomal RNA	0	0.244627	-0.0326746	0.127602	-0.256065	0.7979	NA	NW_023666040.1	Un	23902868	23903032	-	n
119625512	LOC119625512	0	small nucleolar RNA SNORA46	0	0	NA	NA	NA	NA	NA	NW_023666040.1	Un	24270819	24270956	+	n
103240460	LOC103240460	0	60S ribosomal protein L7-like	0	3.16554	0.179303	0.336226	0.533281	0.593839	NA	NW_023666040.1	Un	24393089	24393855	-	n
119625578	LOC119625578	0	U2 spliceosomal RNA	0	0	NA	NA	NA	NA	NA	NW_023666040.1	Un	24548147	24548337	+	n
119625596	LOC119625596	0	U4 spliceosomal RNA	0	0	NA	NA	NA	NA	NA	NW_023666040.1	Un	24672177	24672318	+	n
103241012	LOC103241012	0	non-histone chromosomal protein HMG-17-like	non-histone chromosomal protein HMG-17-like	0.141567	-0.0326746	0.127602	-0.256065	0.7979	NA	NW_023666040.1	Un	24720435	24739162	-	n
103240464	LOC103240464	0	protein BTG1-like	0	2.06063	-0.422836	0.269801	-1.56722	0.117064	NA	NW_023666040.1	Un	24739839	24740958	-	n
119625414	LOC119625414	0	U6 spliceosomal RNA	0	0	NA	NA	NA	NA	NA	NW_023666040.1	Un	24777574	24777681	-	n
119625394	LOC119625394	0	U6 spliceosomal RNA	0	0	NA	NA	NA	NA	NA	NW_023666040.1	Un	25629808	25629915	+	n
119625198	LOC119625198	0	uncharacterized LOC119625198	0	0	NA	NA	NA	NA	NA	NW_023666040.1	Un	25768582	26172821	-	n
119625199	LOC119625199	0	uncharacterized LOC119625199	0	0	NA	NA	NA	NA	NA	NW_023666040.1	Un	26643804	26672223	-	n
119625431	LOC119625431	0	U6 spliceosomal RNA	0	0	NA	NA	NA	NA	NA	NW_023666040.1	Un	26861526	26861628	-	n
103240486	PLN	0	phospholamban	cardiac phospholamban	0	NA	NA	NA	NA	NA	NW_023666040.1	Un	27627686	27641160	-	n
103240490	SLC35F1	0	solute carrier family 35 member F1	solute carrier family 35 member F1	2.77711	0.151747	0.303719	0.49963	0.617335	NA	NW_023666040.1	Un	27864114	28280919	-	n
103240493	LOC103240493	0	40S ribosomal protein S24-like	40S ribosomal protein S24-like	6.62941	-0.225018	0.361839	-0.621874	0.534025	NA	NW_023666040.1	Un	28533868	28534292	+	n
119625406	LOC119625406	0	U6 spliceosomal RNA	0	0	NA	NA	NA	NA	NA	NW_023666040.1	Un	28711457	28711566	+	n
103240496	ROS1	0	ROS proto-oncogene 1, receptor tyrosine kinase	proto-oncogene tyrosine-protein kinase ROS	0.143127	-0.0326746	0.127602	-0.256065	0.7979	NA	NW_023666040.1	Un	28749525	28898180	+	n
103240497	VGLL2	0	vestigial like family member 2	transcription cofactor vestigial-like protein 2	0.302745	0.0594378	0.129605	0.458606	0.646517	NA	NW_023666040.1	Un	28911513	28920059	-	n
103240499	RFX6	0	regulatory factor X6	DNA-binding protein RFX6	5.54763	0.150015	0.362963	0.413307	0.679382	NA	NW_023666040.1	Un	29226893	29283607	-	n
103240498	GPRC6A	0	G protein-coupled receptor class C group 6 member A	G-protein coupled receptor family C group 6 member A	1.16382	-0.233668	0.225703	-1.03529	0.300535	NA	NW_023666040.1	Un	29330674	29363823	+	n
103240501	FAM162B	0	family with sequence similarity 162 member B	protein FAM162B	0.651678	0.0138276	0.186698	0.0740644	0.940959	NA	NW_023666040.1	Un	29387143	29401359	+	n
103240509	CALHM4	FAM26D	calcium homeostasis modulator family member 4	calcium homeostasis modulator protein 4|family with sequence similarity 26 member D	0	NA	NA	NA	NA	NA	NW_023666040.1	Un	29584061	29598729	-	n
103240508	TRAPPC3L	0	trafficking protein particle complex 3 like	trafficking protein particle complex subunit 3-like protein	3.75352	-0.559787	0.300758	-1.86125	0.0627085	NA	NW_023666040.1	Un	29598681	29646129	+	n
103240507	CALHM5	FAM26E	calcium homeostasis modulator family member 5	calcium homeostasis modulator protein 5|family with sequence similarity 26 member E	0.772388	-0.168371	0.167691	-1.00406	0.315352	NA	NW_023666040.1	Un	29622342	29630429	-	n
103240510	CALHM6	FAM26F	calcium homeostasis modulator family member 6	calcium homeostasis modulator protein 6|family with sequence similarity 26 member F	0	NA	NA	NA	NA	NA	NW_023666040.1	Un	29680432	29682660	-	n
119625204	LOC119625204	0	non-histone chromosomal protein HMG-14-like	non-histone chromosomal protein HMG-14-like	4.60547	-0.42844	0.356155	-1.20296	0.228993	NA	NW_023666040.1	Un	29971065	29972227	+	n
103240525	COL10A1	0	collagen type X alpha 1 chain	collagen alpha-1(X) chain	0.165049	0.0274778	0.127602	0.215339	0.829503	NA	NW_023666040.1	Un	29980949	30021212	+	n
103240529	LOC103240529	0	uncharacterized LOC103240529	0	0	NA	NA	NA	NA	NA	NW_023666040.1	Un	30790259	31181049	+	n
119625466	LOC119625466	0	U6 spliceosomal RNA	0	0	NA	NA	NA	NA	NA	NW_023666040.1	Un	31353528	31353632	+	n
119625207	LOC119625207	0	uncharacterized LOC119625207	0	4.76771	-0.195051	0.35649	-0.547143	0.58428	NA	NW_023666040.1	Un	32206781	32233290	-	n
119625052	LOC119625052	0	60S ribosomal protein L30-like	60S ribosomal protein L30-like	0	NA	NA	NA	NA	NA	NW_023666040.1	Un	32370891	32373858	-	n
119625208	LOC119625208	0	uncharacterized LOC119625208	0	0	NA	NA	NA	NA	NA	NW_023666040.1	Un	32562615	32590609	+	n
119625445	LOC119625445	0	U6 spliceosomal RNA	0	0	NA	NA	NA	NA	NA	NW_023666040.1	Un	33226493	33226600	-	n
103240550	LOC103240550	0	proliferation-associated protein 2G4-like	0	0.137696	0.0274778	0.127602	0.215339	0.829503	NA	NW_023666040.1	Un	33570235	33571706	+	n
119625553	LOC119625553	0	small nucleolar RNA U13	0	0	NA	NA	NA	NA	NA	NW_023666040.1	Un	33709213	33709315	-	n
103240554	RFPL4B	0	ret finger protein like 4B	ret finger protein-like 4B	0.444312	0.0488022	0.174605	0.2795	0.779861	NA	NW_023666040.1	Un	33839133	33843403	-	n
103240555	LOC103240555	0	PIN2/TERF1-interacting telomerase inhibitor 1-like	LOW QUALITY PROTEIN: PIN2/TERF1-interacting telomerase inhibitor 1-like	0	NA	NA	NA	NA	NA	NW_023666040.1	Un	33862659	33863847	+	n
119625405	LOC119625405	0	U6 spliceosomal RNA	0	0.423951	-0.0381807	0.140482	-0.271784	0.785788	NA	NW_023666040.1	Un	33993440	33993547	+	n
103240560	CCN6	WISP3	cellular communication network factor 6	cellular communication network factor 6|WNT1 inducible signaling pathway protein 3	0	NA	NA	NA	NA	NA	NW_023666040.1	Un	34121866	34138513	-	n
119625209	LOC119625209	0	uncharacterized LOC119625209	0	1.48645	0.31158	0.280917	1.10915	0.267365	NA	NW_023666040.1	Un	34122261	34124013	+	n
103241017	LOC103241017	0	proline-rich protein 2-like	proline-rich protein 2-like	0	NA	NA	NA	NA	NA	NW_023666040.1	Un	34315734	34320315	-	n
119625555	LOC119625555	0	small nucleolar RNA U13	0	0	NA	NA	NA	NA	NA	NW_023666040.1	Un	34542455	34542556	+	n
119625210	LOC119625210	0	uncharacterized LOC119625210	0	1.94923	0.198756	0.30282	0.656349	0.511599	NA	NW_023666040.1	Un	34559655	34579558	-	n
119625451	LOC119625451	0	U6 spliceosomal RNA	0	0	NA	NA	NA	NA	NA	NW_023666040.1	Un	35166973	35167077	+	n
119625560	LOC119625560	0	small nucleolar RNA U13	0	1.20253	0.17188	0.263993	0.651079	0.514996	NA	NW_023666040.1	Un	35209391	35209495	-	n
119625439	LOC119625439	0	U6 spliceosomal RNA	0	0	NA	NA	NA	NA	NA	NW_023666040.1	Un	35318534	35318641	-	n
119625526	LOC119625526	0	small nucleolar RNA SNORA40	0	0	NA	NA	NA	NA	NA	NW_023666040.1	Un	35334604	35334732	-	n
103240587	LOC103240587	0	uncharacterized LOC103240587	0	1.75185	0.00323119	0.290828	0.0111103	0.991135	NA	NW_023666040.1	Un	35638516	35657474	-	n
103240586	SLC22A16	0	solute carrier family 22 member 16	solute carrier family 22 member 16	0.959854	0.0202285	0.234118	0.0864029	0.931146	NA	NW_023666040.1	Un	35665443	35767647	+	n
103240588	DDO	0	D-aspartate oxidase	D-aspartate oxidase	0.423951	-0.0381807	0.140482	-0.271784	0.785788	NA	NW_023666040.1	Un	35777186	35805285	+	n
103240590	METTL24	0	methyltransferase like 24	methyltransferase-like protein 24	0	NA	NA	NA	NA	NA	NW_023666040.1	13	35829600	35943399	+	n
103240594	GPR6	0	G protein-coupled receptor 6	G-protein coupled receptor 6	0	NA	NA	NA	NA	NA	NW_023666040.1	Un	36193312	36196044	-	n
119625214	LOC119625214	0	uncharacterized LOC119625214	0	0	NA	NA	NA	NA	NA	NW_023666040.1	Un	36195911	36204477	+	n
119625215	LOC119625215	0	uncharacterized LOC119625215	0	5.19929	-0.0342341	0.364543	-0.0939094	0.925181	NA	NW_023666040.1	Un	36651031	36676261	-	n
103240604	LOC103240604	0	coiled-coil domain-containing protein 162	coiled-coil domain-containing protein 162	0.839058	-0.148098	0.201559	-0.734765	0.462482	NA	NW_023666040.1	Un	36801539	36828500	-	n
119625054	LOC119625054	0	coiled-coil domain-containing protein 162-like	coiled-coil domain-containing protein 162-like	0.244627	-0.0326746	0.127602	-0.256065	0.7979	NA	NW_023666040.1	Un	36846134	36862039	-	n
119625549	LOC119625549	0	small nucleolar RNA U13	0	0	NA	NA	NA	NA	NA	NW_023666040.1	Un	36862164	36862268	+	n
103240603	CCDC162P	C13H6orf183	coiled-coil domain containing 162, pseudogene	LOW QUALITY PROTEIN: uncharacterized protein CCDC162P|chromosome 13 C6orf183 homolog	0.466626	-0.0350044	0.144513	-0.242223	0.808607	NA	NW_023666040.1	Un	36886040	36914480	-	n
103240602	LOC103240602	0	putative uncharacterized protein C6orf183	putative uncharacterized protein C6orf183	1.81942	-0.22952	0.262423	-0.87462	0.38178	NA	NW_023666040.1	Un	36933754	36967042	-	n
119625430	LOC119625430	0	U6 spliceosomal RNA	0	0.137696	0.0274778	0.127602	0.215339	0.829503	NA	NW_023666040.1	Un	37094854	37094959	+	n
119625407	LOC119625407	0	U6 spliceosomal RNA	0	0.60045	0.0977869	0.18779	0.520724	0.602559	NA	NW_023666040.1	Un	37788951	37789055	-	n
119625396	LOC119625396	0	U6 spliceosomal RNA	0	0	NA	NA	NA	NA	NA	NW_023666040.1	Un	37887192	37887299	-	n
119625556	LOC119625556	0	small nucleolar RNA U13	0	0	NA	NA	NA	NA	NA	NW_023666040.1	Un	37934537	37934638	-	n
103240625	NR2E1	0	nuclear receptor subfamily 2 group E member 1	nuclear receptor subfamily 2 group E member 1	0	NA	NA	NA	NA	NA	NW_023666040.1	Un	37989705	38012780	-	n
103241020	LOC103241020	0	nucleophosmin-like	nucleophosmin-like	4.46538	0.262557	0.338903	0.774727	0.438501	NA	NW_023666040.1	Un	38175195	38175969	-	n
119625460	LOC119625460	0	U6 spliceosomal RNA	0	0	NA	NA	NA	NA	NA	NW_023666040.1	Un	38265734	38265838	-	n
103240628	SCML4	0	Scm polycomb group protein like 4	sex comb on midleg-like protein 4|sex comb on midleg like 4	0.330098	0.057554	0.127602	0.451042	0.65196	NA	NW_023666040.1	Un	38363174	38491300	+	n
119625464	LOC119625464	0	U6 spliceosomal RNA	0	0	NA	NA	NA	NA	NA	NW_023666040.1	Un	39050105	39050214	-	n
103240639	LOC103240639	0	40S ribosomal protein S12-like	0	0.551243	-0.0617304	0.17975	-0.343423	0.73128	NA	NW_023666040.1	Un	39220972	39221501	-	n
103240641	LOC103240641	0	non-histone chromosomal protein HMG-17-like	non-histone chromosomal protein HMG-17-like	0	NA	NA	NA	NA	NA	NW_023666040.1	Un	39229498	39237803	+	n
119625421	LOC119625421	0	U6 spliceosomal RNA	0	0	NA	NA	NA	NA	NA	NW_023666040.1	Un	39410890	39410997	+	n
119625222	LOC119625222	0	uncharacterized LOC119625222	0	0.413088	0.07834	0.127977	0.61214	0.540445	NA	NW_023666040.1	Un	39563236	39564159	-	n
119625412	LOC119625412	0	U6 spliceosomal RNA	0	0	NA	NA	NA	NA	NA	NW_023666040.1	Un	39838479	39838591	-	n
103240657	POPDC3	0	popeye domain containing 3	popeye domain-containing protein 3	0	NA	NA	NA	NA	NA	NW_023666040.1	Un	40977801	41000331	+	n
103240659	LIN28B	0	lin-28 homolog B	protein lin-28 homolog B	0.244627	-0.0326746	0.127602	-0.256065	0.7979	NA	NW_023666040.1	Un	41068948	41187159	-	n
119625438	LOC119625438	0	U6 spliceosomal RNA	0	0	NA	NA	NA	NA	NA	NW_023666040.1	Un	41102381	41102490	+	n
119625459	LOC119625459	0	U6 spliceosomal RNA	0	0	NA	NA	NA	NA	NA	NW_023666040.1	Un	41370387	41370497	-	n
103240661	LOC103240661	0	uncharacterized LOC103240661	0	3.55989	0.0751451	0.280557	0.267842	0.788821	NA	NW_023666040.1	Un	41475516	41507468	+	n
103240667	LOC103240667	0	28S ribosomal protein S16, mitochondrial	28S ribosomal protein S16, mitochondrial	1.36556	-0.179552	0.245199	-0.732269	0.464005	NA	NW_023666040.1	Un	42168989	42169659	+	n
119625520	LOC119625520	0	small nucleolar RNA SNORA33	0	0	NA	NA	NA	NA	NA	NW_023666040.1	Un	42531123	42531252	-	n
119625224	LOC119625224	0	uncharacterized LOC119625224	0	2.24383	-0.557558	0.295769	-1.88512	0.0594142	NA	NW_023666040.1	Un	45105052	45125903	-	n
103240678	SIM1	0	SIM bHLH transcription factor 1	single-minded homolog 1|single-minded family bHLH transcription factor 1	0.650117	0.0112208	0.154243	0.0727476	0.942007	NA	NW_023666040.1	Un	45749766	45824784	+	n
103240682	MCHR2	0	melanin concentrating hormone receptor 2	melanin-concentrating hormone receptor 2	0	NA	NA	NA	NA	NA	NW_023666040.1	Un	46259641	46312776	+	n
103240685	PRDM13	0	PR/SET domain 13	PR domain zinc finger protein 13	0.165049	0.0274778	0.127602	0.215339	0.829503	NA	NW_023666040.1	Un	46596091	46604842	-	n
119625089	LOC119625089	0	uncharacterized LOC119625089	uncharacterized protein LOC119625089	0	NA	NA	NA	NA	NA	NW_023666040.1	Un	46621548	46623839	-	n
119625226	LOC119625226	0	uncharacterized LOC119625226	0	2.56487	-0.173317	0.311367	-0.556634	0.577778	NA	NW_023666040.1	Un	46776746	46779491	-	n
103240694	POU3F2	0	POU class 3 homeobox 2	LOW QUALITY PROTEIN: POU domain, class 3, transcription factor 2	0.137696	0.0274778	0.127602	0.215339	0.829503	NA	NW_023666040.1	Un	47357231	47362553	-	n
103240700	LOC103240700	0	uncharacterized LOC103240700	0	0	NA	NA	NA	NA	NA	NW_023666040.1	Un	47794864	47920698	-	n
103240699	LOC103240699	0	40S ribosomal protein S2-like	40S ribosomal protein S2-like	1.12334	0.0735285	0.244846	0.300305	0.763945	NA	NW_023666040.1	Un	48092396	48093323	-	n
103240698	LOC103240698	0	uncharacterized LOC103240698	0	0.284694	-0.0627507	0.127602	-0.491768	0.622884	NA	NW_023666040.1	Un	48100308	48379305	-	n
103240703	LOC103240703	0	nucleophosmin-like	nucleophosmin-like	4.00202	-0.272436	0.321756	-0.846715	0.397154	NA	NW_023666040.1	Un	49282621	49283242	+	n
119625597	LOC119625597	0	U4 spliceosomal RNA	0	0	NA	NA	NA	NA	NA	NW_023666040.1	Un	49566062	49566200	+	n
103240708	FHL5	0	four and a half LIM domains 5	four and a half LIM domains protein 5	0	NA	NA	NA	NA	NA	NW_023666040.1	Un	49594297	49645391	-	n
119625227	LOC119625227	0	uncharacterized LOC119625227	0	2.70813	0.257755	0.338787	0.760817	0.446766	NA	NW_023666040.1	Un	49682336	49683317	+	n
103240715	ULBP3	0	UL16 binding protein 3	UL16-binding protein 3	5.3567	-0.225215	0.343618	-0.655423	0.512195	NA	NW_023666040.1	Un	49784771	49792197	-	n
119625229	LOC119625229	0	uncharacterized LOC119625229	0	2.81012	0.259622	0.314398	0.825777	0.408931	NA	NW_023666040.1	Un	49798050	49802441	+	n
119625546	LOC119625546	0	small nucleolar RNA U13	0	0.427822	-0.108827	0.143915	-0.756188	0.449537	NA	NW_023666040.1	Un	49896344	49896448	+	n
119625594	LOC119625594	0	U4 spliceosomal RNA	0	0	NA	NA	NA	NA	NA	NW_023666040.1	Un	50059744	50059885	-	n
103240719	IYD	0	iodotyrosine deiodinase	iodotyrosine deiodinase 1	0.469746	-0.0355	0.144705	-0.245328	0.806203	NA	NW_023666040.1	Un	50104221	50134595	+	n
119625441	LOC119625441	0	U6 spliceosomal RNA	0	1.76401	-0.0915674	0.248633	-0.368283	0.712662	NA	NW_023666040.1	Un	50675103	50675208	+	n
103241031	LOC103241031	0	eukaryotic translation initiation factor 4B-like	0	1.88955	0.0366309	0.3148	0.116362	0.907365	NA	NW_023666040.1	Un	50927706	50941837	-	n
119625449	LOC119625449	0	U6 spliceosomal RNA	0	0	NA	NA	NA	NA	NA	NW_023666040.1	Un	50982171	50982275	+	n
103240725	LOC103240725	0	40S ribosomal protein S12-like	0	0	NA	NA	NA	NA	NA	NW_023666040.1	Un	51004917	51005363	-	n
119625444	LOC119625444	0	U6 spliceosomal RNA	0	0	NA	NA	NA	NA	NA	NW_023666040.1	Un	51061994	51062098	-	n
103240731	CCDC170	0	coiled-coil domain containing 170	coiled-coil domain-containing protein 170	0	NA	NA	NA	NA	NA	NW_023666040.1	Un	51286136	51417071	+	n
119625425	LOC119625425	0	U6 spliceosomal RNA	0	0	NA	NA	NA	NA	NA	NW_023666040.1	Un	51414547	51414654	-	n
103240732	ESR1	0	estrogen receptor 1	estrogen receptor	4.21143	0.0547376	0.32837	0.166695	0.86761	NA	NW_023666040.1	Un	51453077	51888098	+	n
119625061	LOC119625061	0	M-phase phosphoprotein 6-like	M-phase phosphoprotein 6-like	4.03836	0.0141825	0.333606	0.0425126	0.96609	NA	NW_023666040.1	Un	52323121	52325990	-	n
103240742	MYCT1	0	MYC target 1	myc target protein 1	0	NA	NA	NA	NA	NA	NW_023666040.1	Un	52499528	52523359	+	n
103240743	LOC103240743	VIP	vasoactive intestinal peptide	VIP peptides	0	NA	NA	NA	NA	NA	NW_023666040.1	Un	52548640	52557724	+	n
103240750	OPRM1	0	opioid receptor mu 1	mu-type opioid receptor	0	NA	NA	NA	NA	NA	NW_023666040.1	Un	53917646	54030223	+	n
103240752	IPCEF1	0	interaction protein for cytohesin exchange factors 1	interactor protein for cytohesin exchange factors 1	4.28696	0.157216	0.360911	0.435607	0.663122	NA	NW_023666040.1	Un	54064385	54293218	-	n
119625436	LOC119625436	0	U6 spliceosomal RNA	0	0	NA	NA	NA	NA	NA	NW_023666040.1	Un	54759546	54759650	-	n
103240760	CLDN20	0	claudin 20	claudin-20	0	NA	NA	NA	NA	NA	NW_023666040.1	Un	55215517	55216467	+	n
119625231	LOC119625231	0	uncharacterized LOC119625231	0	0.137696	0.0274778	0.127602	0.215339	0.829503	NA	NW_023666040.1	Un	55324596	55332672	+	n
119625230	LOC119625230	0	uncharacterized LOC119625230	0	0	NA	NA	NA	NA	NA	NW_023666040.1	Un	55327430	55330957	-	n
103240766	NOX3	0	NADPH oxidase 3	NADPH oxidase 3	0	NA	NA	NA	NA	NA	NW_023666040.1	Un	55340627	55441413	-	n
119625492	LOC119625492	0	U7 small nuclear RNA	0	0	NA	NA	NA	NA	NA	NW_023666040.1	Un	55600119	55600183	-	n
119625494	LOC119625494	0	small nucleolar RNA SNORD28	0	0	NA	NA	NA	NA	NA	NW_023666040.1	Un	56309426	56309501	+	n
103240787	LOC103240787	0	uncharacterized LOC103240787	0	8.39394	-0.256809	0.336441	-0.763312	0.445277	NA	NW_023666040.1	Un	57640886	57647282	-	n
119625091	LOC119625091	0	uncharacterized LOC119625091	0	0.244627	-0.0326746	0.127602	-0.256065	0.7979	NA	NW_023666040.1	Un	57670243	57673638	-	n
119625092	LOC119625092	0	uncharacterized LOC119625092	0	0.489254	-0.0627507	0.127602	-0.491768	0.622884	NA	NW_023666040.1	Un	57674674	57680669	-	n
103240791	LOC103240791	0	uncharacterized LOC103240791	0	5.61065	-0.304323	0.307974	-0.988145	0.323082	NA	NW_023666040.1	Un	57768656	57782310	-	n
119625485	LOC119625485	0	U7 small nuclear RNA	0	0	NA	NA	NA	NA	NA	NW_023666040.1	Un	57899543	57899602	-	n
103240793	LOC103240793	0	uncharacterized LOC103240793	0	0.42083	-0.0375425	0.140265	-0.267653	0.788966	NA	NW_023666040.1	13	57929308	57949307	+	n
119625233	LOC119625233	0	uncharacterized LOC119625233	0	1.23982	-0.17879	0.245946	-0.726948	0.467258	NA	NW_023666040.1	Un	58527408	58528170	+	n
119625448	LOC119625448	0	U6 spliceosomal RNA	0	0	NA	NA	NA	NA	NA	NW_023666040.1	Un	58906926	58907032	-	n
119625235	LOC119625235	0	uncharacterized LOC119625235	uncharacterized protein LOC119625235	2.96618	-0.0400132	0.317867	-0.12588	0.899827	NA	NW_023666040.1	Un	58976144	58977158	+	n
103240810	LOC103240810	0	uncharacterized LOC103240810	0	0.387755	-0.0726327	0.136933	-0.530424	0.595818	NA	NW_023666040.1	Un	58978730	59019725	+	n
119625236	LOC119625236	0	uncharacterized LOC119625236	0	4.90738	0.455435	0.361387	1.26024	0.207582	NA	NW_023666040.1	Un	58989298	59004696	+	n
103240809	LOC103240809	TAGAP	T cell activation RhoGTPase activating protein	T-cell activation Rho GTPase-activating protein	0	NA	NA	NA	NA	NA	NW_023666040.1	Un	59012150	59023344	-	n
103240813	FNDC1	0	fibronectin type III domain containing 1	fibronectin type III domain-containing protein 1	0	NA	NA	NA	NA	NA	NW_023666040.1	Un	59109149	59253765	+	n
119625531	LOC119625531	0	U4atac minor spliceosomal RNA	0	2.00376	-0.0279565	0.319997	-0.0873648	0.930382	NA	NW_023666040.1	Un	59720204	59720328	-	n
119625510	LOC119625510	0	small nucleolar RNA SNORA20	0	4.5628	-0.470916	0.360375	-1.30674	0.191301	NA	NW_023666040.1	Un	59778228	59778358	-	n
103240827	PNLDC1	0	PARN like, ribonuclease domain containing 1	poly(A)-specific ribonuclease PNLDC1	6.15174	-0.13021	0.351725	-0.370204	0.71123	NA	NW_023666040.1	Un	59794922	59817245	+	n
103240829	MAS1	0	MAS1 proto-oncogene, G protein-coupled receptor	proto-oncogene Mas	0	NA	NA	NA	NA	NA	NW_023666040.1	Un	59898096	59920293	+	n
103240830	LOC103240830	0	calcineurin B homologous protein 1-like	0	3.84884	-0.694176	0.344259	-2.01644	0.0437545	NA	NW_023666040.1	Un	60097530	60102302	+	n
103240834	SLC22A1	0	solute carrier family 22 member 1	solute carrier family 22 member 1	0	NA	NA	NA	NA	NA	NW_023666040.1	Un	60132122	60167647	+	n
103240835	SLC22A2	0	solute carrier family 22 member 2	solute carrier family 22 member 2	0.974426	0.095187	0.204496	0.46547	0.641595	NA	NW_023666040.1	Un	60218539	60262523	-	n
103240837	SLC22A3	0	solute carrier family 22 member 3	solute carrier family 22 member 3	0.642375	0.144042	0.161264	0.893203	0.371748	NA	NW_023666040.1	Un	60348129	60452975	+	n
103241039	LPA	0	lipoprotein(a)	apolipoprotein(a)	6.57702	0.105162	0.366569	0.286883	0.774202	NA	NW_023666040.1	Un	60453170	60531381	-	n
119625135	LOC119625135	0	apolipoprotein(a)-like	apolipoprotein(a)-like	0.137696	0.0274778	0.127602	0.215339	0.829503	NA	NW_023666040.1	Un	60543621	60568873	-	n
103240838	PLG	0	plasminogen	plasminogen	0	NA	NA	NA	NA	NA	NW_023666040.1	Un	60598946	60654431	+	n
119625136	LOC119625136	0	uncharacterized LOC119625136	uncharacterized protein LOC119625136	0	NA	NA	NA	NA	NA	NW_023666040.1	Un	60667087	60682334	+	n
119625094	LOC119625094	0	NADH dehydrogenase [ubiquinone] 1 alpha subcomplex subunit 1-like	0	0.382323	-0.00302076	0.137222	-0.0220137	0.982437	NA	NW_023666040.1	Un	60727638	60728015	+	n
119625237	LOC119625237	0	uncharacterized LOC119625237	0	0	NA	NA	NA	NA	NA	NW_023666040.1	Un	60731336	60732316	-	n
103240860	LOC103240860	0	SS18-like protein 2	SS18-like protein 2	1.89497	-0.0422139	0.296476	-0.142386	0.886775	NA	NW_023666040.1	Un	61259753	61260519	+	n
119625064	LOC119625064	0	uncharacterized LOC119625064	0	0	NA	NA	NA	NA	NA	NW_023666040.1	Un	61474527	61491470	+	n
119625063	LOC119625063	0	NF-kappa-B inhibitor-interacting Ras-like protein 2	NF-kappa-B inhibitor-interacting Ras-like protein 2	2.15509	0.118336	0.31105	0.38044	0.703619	NA	NW_023666040.1	Un	61564426	61565132	+	n
103240847	PACRG	0	parkin coregulated	parkin coregulated gene protein|PARK2 coregulated	3.22343	-0.382489	0.315185	-1.21354	0.224924	NA	NW_023666040.1	Un	62209866	62816954	+	n
103241041	LOC103241041	0	40S ribosomal protein S2-like	40S ribosomal protein S2-like	3.40592	0.248153	0.34503	0.71922	0.472005	NA	NW_023666040.1	Un	64659646	64660570	+	n
103240882	CUNH6orf118	C13H6orf118	chromosome unknown C6orf118 homolog	uncharacterized protein C6orf118 homolog	0	NA	NA	NA	NA	NA	NW_023666040.1	Un	64791191	64815641	-	n
103240896	PDE10A	0	phosphodiesterase 10A	cAMP and cAMP-inhibited cGMP 3',5'-cyclic phosphodiesterase 10A	0	NA	NA	NA	NA	NA	NW_023666040.1	Un	64833188	65491475	-	n
103240885	LOC103240885	0	putative transcriptional regulator encoded by LINC00473	putative transcriptional regulator encoded by LINC00473	0	NA	NA	NA	NA	NA	NW_023666040.1	Un	65443060	65445228	-	n
119625065	LOC119625065	0	putative uncharacterized protein FLJ36797	putative uncharacterized protein FLJ36797	0	NA	NA	NA	NA	NA	NW_023666040.1	Un	65491412	65494977	+	n
103240898	TBXT	T	T-box transcription factor T	T-box transcription factor T|T brachyury transcription factor	0	NA	NA	NA	NA	NA	NW_023666040.1	Un	65656159	65666958	-	n
119625413	LOC119625413	0	U6 spliceosomal RNA	0	0	NA	NA	NA	NA	NA	NW_023666040.1	Un	65746594	65746698	+	n
103240899	LOC103240899	0	uncharacterized LOC103240899	0	0	NA	NA	NA	NA	NA	NW_023666040.1	Un	65782181	65807013	-	n
103240900	PRR18	0	proline rich 18	proline-rich protein 18	4.84307	-0.522273	0.357775	-1.45978	0.144351	NA	NW_023666040.1	Un	65846190	65851064	-	n
119625239	LOC119625239	0	uncharacterized LOC119625239	0	0	NA	NA	NA	NA	NA	NW_023666040.1	Un	66279001	66280176	-	n
119625240	LOC119625240	0	protein GVQW1-like	0	5.47755	-0.00716854	0.366055	-0.0195832	0.984376	NA	NW_023666040.1	Un	66500494	66502368	-	n
103240925	CCR6	0	C-C motif chemokine receptor 6	C-C chemokine receptor type 6	0	NA	NA	NA	NA	NA	NW_023666040.1	Un	66673825	66688967	+	n
103240927	LOC103240927	GPR31	12-(S)-hydroxy-5,8,10,14-eicosatetraenoic acid receptor	12-(S)-hydroxy-5,8,10,14-eicosatetraenoic acid receptor|G protein-coupled receptor 31	0	NA	NA	NA	NA	NA	NW_023666040.1	Un	66707866	66710401	-	n
103240930	UNC93A	0	unc-93 homolog A	LOW QUALITY PROTEIN: protein unc-93 homolog A	0	NA	NA	NA	NA	NA	NW_023666040.1	Un	66987991	67010283	+	n
103240931	TTLL2	0	tubulin tyrosine ligase like 2	probable tubulin polyglutamylase TTLL2	0	NA	NA	NA	NA	NA	NW_023666040.1	Un	67017548	67031752	+	n
103240932	LOC103240932	0	uncharacterized LOC103240932	0	0	NA	NA	NA	NA	NA	NW_023666040.1	Un	67041260	67044477	+	n
119625095	LOC119625095	0	uncharacterized LOC119625095	0	0	NA	NA	NA	NA	NA	NW_023666040.1	Un	67153235	67165823	-	n
119625242	LOC119625242	0	uncharacterized LOC119625242	0	0	NA	NA	NA	NA	NA	NW_023666040.1	Un	67447620	67450599	+	n
103240944	LOC103240944	0	putative uncharacterized protein AFDN-DT	0	8.20922	-0.19737	0.365354	-0.540216	0.589048	NA	NW_023666040.1	Un	67476191	67478502	-	n
103240949	FRMD1	0	FERM domain containing 1	FERM domain-containing protein 1	6.36075	-0.1707	0.355425	-0.48027	0.631036	NA	NW_023666040.1	Un	67704297	67758272	-	n
119625245	LOC119625245	0	uncharacterized LOC119625245	0	0	NA	NA	NA	NA	NA	NW_023666040.1	Un	67852229	67871470	-	n
103240954	LOC103240954	0	cTAGE family member 2-like	cTAGE family member 2-like	1.52653	-0.470186	0.258144	-1.82141	0.0685448	NA	NW_023666040.1	Un	67954848	67958102	-	n
119625096	LOC119625096	0	copper-transporting ATPase 2-like	copper-transporting ATPase 2-like	0.308176	-0.00269747	0.129933	-0.0207605	0.983437	NA	NW_023666040.1	Un	67958347	67959394	-	n
119625246	LOC119625246	0	uncharacterized LOC119625246	0	0	NA	NA	NA	NA	NA	NW_023666040.1	Un	67961112	67966109	+	n
103240955	DACT2	0	dishevelled binding antagonist of beta catenin 2	dapper homolog 2	1.09911	0.0647105	0.239759	0.269899	0.787238	NA	NW_023666040.1	Un	67980855	67991621	-	n
119625247	LOC119625247	0	uncharacterized LOC119625247	0	0.183492	0.0274778	0.127602	0.215339	0.829503	NA	NW_023666040.1	Un	67991854	68000013	+	n
103240961	SMOC2	0	SPARC related modular calcium binding 2	SPARC-related modular calcium-binding protein 2	0	NA	NA	NA	NA	NA	NW_023666040.1	Un	68107602	68398081	+	n
119625248	LOC119625248	0	uncharacterized LOC119625248	0	0	NA	NA	NA	NA	NA	NW_023666040.1	Un	68137630	68142930	-	n
119625249	LOC119625249	0	uncharacterized LOC119625249	0	0.143127	-0.0326746	0.127602	-0.256065	0.7979	NA	NW_023666040.1	Un	68651522	68692763	-	n
119625097	LOC119625097	0	uncharacterized LOC119625097	0	0	NA	NA	NA	NA	NA	NW_023666040.1	Un	68947930	68953943	-	n
119625251	LOC119625251	0	uncharacterized LOC119625251	LOW QUALITY PROTEIN: uncharacterized protein LOC119625251	1.34178	0.227545	0.276176	0.823911	0.40999	NA	NW_023666040.1	Un	69529001	69530165	+	n
119625252	DYNLT2	0	dynein light chain Tctex-type 2	tctex1 domain-containing protein 3	2.52395	0.204787	0.31386	0.652478	0.514093	NA	NW_023666040.1	Un	69546449	69547922	-	n
119625398	LOC119625398	0	U6 spliceosomal RNA	0	0	NA	NA	NA	NA	NA	NW_023666040.1	Un	69812648	69812755	+	n
119625098	LOC119625098	0	uncharacterized LOC119625098	0	0	NA	NA	NA	NA	NA	NW_023666040.1	Un	69962056	69969844	+	n
103240990	LOC103240990	0	cytochrome c-like	cytochrome c-like	1.96201	0.101276	0.301543	0.335858	0.736978	NA	NW_023666040.1	Un	70467176	70468106	+	n
103218261	LOC103218261	0	contactin-associated protein-like 4	contactin-associated protein-like 4	0	NA	NA	NA	NA	NA	NW_023666040.1	Un	70625627	70830625	+	n
119625099	LOC119625099	0	uncharacterized LOC119625099	0	0.137696	0.0274778	0.127602	0.215339	0.829503	NA	NW_023666040.1	Un	70974120	70986641	+	n
119625254	FAM240C	0	family with sequence similarity 240 member C	LOW QUALITY PROTEIN: protein FAM240C	0	NA	NA	NA	NA	NA	NW_023666040.1	Un	71392532	71399208	+	n
103218253	RTP5	0	receptor transporter protein 5 (putative)	receptor-transporting protein 5	0	NA	NA	NA	NA	NA	NW_023666040.1	Un	71419720	71424749	-	n
103218252	PDCD1	0	programmed cell death 1	programmed cell death protein 1	0.382323	-0.00302076	0.137222	-0.0220137	0.982437	NA	NW_023666040.1	Un	71433324	71442153	+	n
103218251	NEU4	0	neuraminidase 4	sialidase-4	0	NA	NA	NA	NA	NA	NW_023666040.1	Un	71467645	71474913	-	n
103218249	GAL3ST2	0	galactose-3-O-sulfotransferase 2	galactose-3-O-sulfotransferase 2	0	NA	NA	NA	NA	NA	NW_023666040.1	Un	71475020	71484464	-	n
103218242	LOC103218242	0	BTB/POZ domain-containing protein KCTD5-like	BTB/POZ domain-containing protein KCTD5-like	1.61029	0.0322438	0.282575	0.114107	0.909153	NA	NW_023666040.1	Un	71788790	71789757	-	n
119625140	LOC119625140	0	translation initiation factor IF-2-like	translation initiation factor IF-2-like	1.35177	-0.0309316	0.251939	-0.122774	0.902286	NA	NW_023666040.1	Un	72043992	72046371	-	n
103218229	CROCC2	0	ciliary rootlet coiled-coil, rootletin family member 2	putative ciliary rootlet coiled-coil protein 2	0.678638	0.143621	0.160111	0.89701	0.369714	NA	NW_023666040.1	Un	72333884	72413862	-	n
103218230	LOC103218230	0	uncharacterized LOC103218230	0	0	NA	NA	NA	NA	NA	NW_023666040.1	Un	72414126	72421183	+	n
103218228	MAB21L4	C10H2orf54	mab-21 like 4	protein mab-21-like 4	8.29047	0.117091	0.363939	0.321733	0.747655	NA	NW_023666040.1	Un	72426310	72435657	+	n
103218227	AGXT	0	alanine--glyoxylate and serine--pyruvate aminotransferase	serine--pyruvate aminotransferase|alanine-glyoxylate aminotransferase	0.583568	0.0939938	0.187248	0.501976	0.615684	NA	NW_023666040.1	Un	72444111	72454149	-	n
103218223	LOC103218223	0	uncharacterized LOC103218223	0	0.733882	-0.0955513	0.129412	-0.73835	0.460302	NA	NW_023666040.1	Un	72622563	72628492	+	n
103218219	LOC103218219	0	E3 ubiquitin-protein ligase ARIH2-like	E3 ubiquitin-protein ligase ARIH2-like	0	NA	NA	NA	NA	NA	NW_023666040.1	Un	72633597	72637505	-	n
103218221	LOC103218221	0	ubiquitin carboxyl-terminal hydrolase 47-like	ubiquitin carboxyl-terminal hydrolase 26-like|ubiquitin carboxyl-terminal hydrolase 47-like	0	NA	NA	NA	NA	NA	NW_023666040.1	Un	72638122	72658668	+	n
119618292	LOC119618292	0	uncharacterized LOC119618292	uncharacterized protein LOC119618292	0	NA	NA	NA	NA	NA	NW_023666040.1	Un	72664055	72667027	+	n
103218218	AQP12B	0	aquaporin 12B	aquaporin-12B	0	NA	NA	NA	NA	NA	NW_023666040.1	Un	72680690	72687179	+	n
103218217	GPR35	0	G protein-coupled receptor 35	G-protein coupled receptor 35	0	NA	NA	NA	NA	NA	NW_023666040.1	Un	72735036	72740692	-	n
119625257	LOC119625257	0	uncharacterized LOC119625257	0	0.892434	0.0466148	0.225567	0.206656	0.836278	NA	NW_023666040.1	Un	72985794	73002437	+	n
119625586	LOC119625586	0	small nucleolar RNA U3	0	0	NA	NA	NA	NA	NA	NW_023666040.1	Un	73088303	73088516	-	n
103218210	OTOS	0	otospiralin	otospiralin	0	NA	NA	NA	NA	NA	NW_023666040.1	Un	73233028	73234932	+	n
103218206	LOC103218206	0	olfactory receptor 6B2	LOW QUALITY PROTEIN: olfactory receptor 6B2|olfactory receptor 6B3	0	NA	NA	NA	NA	NA	NW_023666040.1	Un	73309031	73310056	+	n
103218205	LOC103218205	0	olfactory receptor 6B2	olfactory receptor 6B2	0	NA	NA	NA	NA	NA	NW_023666040.1	Un	73319084	73320584	+	n
119625258	LOC119625258	0	uncharacterized LOC119625258	0	0	NA	NA	NA	NA	NA	NW_023666040.1	Un	73546185	73583700	-	n
103218197	LOC103218197	0	uncharacterized LOC103218197	LOW QUALITY PROTEIN: uncharacterized protein LOC103218197	0	NA	NA	NA	NA	NA	NW_023666040.1	Un	73768922	73775485	-	n
103218193	LOC103218193	0	uncharacterized LOC103218193	0	0	NA	NA	NA	NA	NA	NW_023666040.1	Un	74155385	74158948	-	n
119625261	LOC119625261	0	uncharacterized LOC119625261	uncharacterized protein LOC119625261	1.31915	-0.251283	0.230991	-1.08785	0.276662	NA	NW_023666040.1	Un	74529904	74533261	+	n
119625262	LOC119625262	0	uncharacterized LOC119625262	0	2.61578	-0.25868	0.306777	-0.843219	0.399106	NA	NW_023666040.1	Un	74724981	74741682	-	n
119625263	LOC119625263	0	acyl-protein thioesterase 1-like	0	0.143127	-0.0326746	0.127602	-0.256065	0.7979	NA	NW_023666040.1	Un	74749246	74751690	+	n
119625264	LOC119625264	0	uncharacterized LOC119625264	0	4.17907	-0.129511	0.348497	-0.371628	0.71017	NA	NW_023666040.1	Un	74964234	74969530	+	n
119625440	LOC119625440	0	U6 spliceosomal RNA	0	0.143127	-0.0326746	0.127602	-0.256065	0.7979	NA	NW_023666040.1	Un	74979338	74979441	-	n
119625266	LOC119625266	0	uncharacterized LOC119625266	0	1.66598	0.0200732	0.27846	0.0720865	0.942533	NA	NW_023666040.1	Un	75175671	75177803	+	n
103218175	LOC103218175	0	uncharacterized LOC103218175	uncharacterized protein LOC103218175	0	NA	NA	NA	NA	NA	NW_023666040.1	Un	75226371	75228135	-	n
103218170	ESPNL	0	espin like	espin-like protein	2.04575	0.0146309	0.280857	0.0520938	0.958454	NA	NW_023666040.1	Un	75265582	75295437	-	n
119625465	LOC119625465	0	U6 spliceosomal RNA	0	0	NA	NA	NA	NA	NA	NW_023666040.1	Un	75365019	75365121	+	n
103218163	RAMP1	0	receptor activity modifying protein 1	receptor activity-modifying protein 1	1.54378	0.188494	0.262436	0.718249	0.472604	NA	NW_023666040.1	Un	75479405	75535761	-	n
119625499	LOC119625499	0	small nucleolar RNA SNORD55/SNORD39	0	0.141567	-0.0326746	0.127602	-0.256065	0.7979	NA	NW_023666040.1	Un	75523981	75524060	-	n
103218161	RBM44	0	RNA binding motif protein 44	RNA-binding protein 44	3.42176	-0.273611	0.244217	-1.12036	0.26256	NA	NW_023666040.1	Un	75551951	75574644	-	n
103218155	RAB17	0	RAB17, member RAS oncogene family	ras-related protein Rab-17	3.51768	-0.18673	0.350044	-0.533448	0.593724	NA	NW_023666040.1	Un	75803127	75824757	+	n
119625267	PRLH	0	prolactin releasing hormone	prolactin-releasing peptide	0	NA	NA	NA	NA	NA	NW_023666040.1	Un	75831695	75832476	-	n
119625473	LOC119625473	0	U6 spliceosomal RNA	0	0	NA	NA	NA	NA	NA	NW_023666040.1	Un	75835012	75835114	-	n
103218153	MLPH	0	melanophilin	melanophilin	0.871578	-0.100371	0.16235	-0.61824	0.536417	NA	NW_023666040.1	Un	75840472	75907900	-	n
103218151	COL6A3	0	collagen type VI alpha 3 chain	collagen alpha-3(VI) chain	4.46894	-0.198606	0.32413	-0.612736	0.540051	NA	NW_023666040.1	Un	75975425	76067621	+	n
119625269	LOC119625269	0	uncharacterized LOC119625269	0	0	NA	NA	NA	NA	NA	NW_023666040.1	Un	76337633	76339992	-	n
119625423	LOC119625423	0	U6 spliceosomal RNA	0	0	NA	NA	NA	NA	NA	NW_023666040.1	Un	76389420	76389522	+	n
119625100	LOC119625100	0	uncharacterized LOC119625100	0	0	NA	NA	NA	NA	NA	NW_023666040.1	Un	76492897	76493543	+	n
103218146	ACKR3	0	atypical chemokine receptor 3	atypical chemokine receptor 3	0.244627	-0.0326746	0.127602	-0.256065	0.7979	NA	NW_023666040.1	Un	76827680	76842164	-	n
103218143	ASB18	0	ankyrin repeat and SOCS box containing 18	ankyrin repeat and SOCS box protein 18	0	NA	NA	NA	NA	NA	NW_023666040.1	Un	77120799	77192716	+	n
119625067	LOC119625067	0	thymosin beta-10-like	thymosin beta-10-like	0.348541	0.0630985	0.1334	0.473004	0.63621	NA	NW_023666040.1	Un	77508208	77508667	+	n
119625271	LOC119625271	0	uncharacterized LOC119625271	0	2.79125	0.12768	0.308205	0.414269	0.678677	NA	NW_023666040.1	Un	78403920	78405276	-	n
119625143	LOC119625143	0	translation initiation factor IF-2-like	translation initiation factor IF-2-like	2.31887	-0.187137	0.265825	-0.703986	0.481442	NA	NW_023666040.1	Un	78494498	78496646	+	n
119625272	LOC119625272	0	uncharacterized LOC119625272	0	1.05175	0.0689334	0.265373	0.25976	0.795049	NA	NW_023666040.1	Un	78732985	78775470	-	n
103218125	SPP2	0	secreted phosphoprotein 2	secreted phosphoprotein 24	0	NA	NA	NA	NA	NA	NW_023666040.1	Un	79390546	79433080	-	n
103218121	TRPM8	0	transient receptor potential cation channel subfamily M member 8	transient receptor potential cation channel subfamily M member 8	3.051	-0.323709	0.337351	-0.959563	0.337275	NA	NW_023666040.1	Un	79436944	79536853	-	n
103218120	LOC103218120	0	28S ribosomal protein S18b, mitochondrial-like	28S ribosomal protein S18b, mitochondrial-like	2.8102	0.123291	0.318822	0.386707	0.698973	NA	NW_023666040.1	Un	79560496	79561822	+	n
103218116	MROH2A	0	maestro heat like repeat family member 2A	maestro heat-like repeat-containing protein family member 2A	2.44321	0.169354	0.332577	0.509218	0.6106	NA	NW_023666040.1	Un	79624263	79689407	-	n
119625036	DNAJB3	0	DnaJ heat shock protein family (Hsp40) member B3	LOW QUALITY PROTEIN: dnaJ homolog subfamily B member 3	0	NA	NA	NA	NA	NA	NW_023666040.1	Un	79727776	79728182	+	n
119625275	LOC119625275	0	UDP-glucuronosyltransferase 1A9-like	UDP-glucuronosyltransferase 1A9-like	2.86866	-0.441047	0.264126	-1.66984	0.094952	NA	NW_023666040.1	Un	79814610	79815862	-	n
119625276	LOC119625276	0	UDP-glucuronosyltransferase 1A8-like	LOW QUALITY PROTEIN: UDP-glucuronosyltransferase 1A8-like	2.69357	0.0106764	0.317894	0.0335847	0.973208	NA	NW_023666040.1	Un	79849852	79850943	-	n
103218108	LOC103218108	0	UDP-glucuronosyltransferase 1A10-like	UDP-glucuronosyltransferase 1A10-like	4.27076	0.118855	0.36166	0.328639	0.742429	NA	NW_023666040.1	Un	79878970	79881619	-	n
119625277	LOC119625277	0	uncharacterized LOC119625277	0	4.32334	0.454173	0.330816	1.37289	0.169787	NA	NW_023666040.1	Un	80113902	80117367	+	n
103218105	SAG	0	S-antigen visual arrestin	S-arrestin|S-antigen; retina and pineal gland (arrestin)	3.94772	-0.0802565	0.352935	-0.227397	0.820115	NA	NW_023666040.1	Un	80120830	80162410	-	n
103218100	INPP5D	0	inositol polyphosphate-5-phosphatase D	phosphatidylinositol 3,4,5-trisphosphate 5-phosphatase 1	5.89534	-0.00499653	0.361648	-0.013816	0.988977	NA	NW_023666040.1	Un	80260664	80414305	-	n
103218098	NEU2	0	neuraminidase 2	sialidase-2	0	NA	NA	NA	NA	NA	NW_023666040.1	Un	80438487	80441155	-	n
103218095	SNORC	C10H2orf82	secondary ossification center associated regulator of chondrocyte maturation	LOW QUALITY PROTEIN: protein SNORC	2.27635	-0.451933	0.271246	-1.66614	0.0956863	NA	NW_023666040.1	Un	80599858	80600910	-	n
103218092	KCNJ13	0	potassium inwardly rectifying channel subfamily J member 13	inward rectifier potassium channel 13|potassium voltage-gated channel subfamily J member 13	2.57256	-0.31117	0.285053	-1.09162	0.274999	NA	NW_023666040.1	Un	80705551	80716267	+	n
103218089	EFHD1	0	EF-hand domain family member D1	EF-hand domain-containing protein D1	6.20847	-0.26235	0.341806	-0.76754	0.442761	NA	NW_023666040.1	Un	80801246	80852639	-	n
119625551	LOC119625551	0	small nucleolar RNA U13	0	0	NA	NA	NA	NA	NA	NW_023666040.1	Un	80805188	80805290	-	n
103218086	CHRNG	0	cholinergic receptor nicotinic gamma subunit	acetylcholine receptor subunit gamma	0	NA	NA	NA	NA	NA	NW_023666040.1	Un	80935847	80941756	-	n
103218083	CHRND	0	cholinergic receptor nicotinic delta subunit	acetylcholine receptor subunit delta	1.59028	0.0338045	0.292562	0.115546	0.908012	NA	NW_023666040.1	Un	80945212	80955904	-	n
103218085	PRSS56	0	serine protease 56	serine protease 56|protease, serine 56	1.53558	0.0223888	0.2933	0.0763342	0.939153	NA	NW_023666040.1	Un	80956136	80961372	-	n
103218082	ECEL1	0	endothelin converting enzyme like 1	endothelin-converting enzyme-like 1	0.308176	-0.00269747	0.129933	-0.0207605	0.983437	NA	NW_023666040.1	Un	80994283	81002318	+	n
103218081	LOC103218081	ALPI	intestinal-type alkaline phosphatase	intestinal-type alkaline phosphatase|alkaline phosphatase, intestinal	0.325059	-0.00278689	0.131996	-0.0211135	0.983155	NA	NW_023666040.1	10	81022805	81072279	-	n
103218079	LOC103218079	ALPP	alkaline phosphatase, placental	alkaline phosphatase, placental type	5.81797	0.817122	0.363773	2.24624	0.0246885	NA	NW_023666040.1	Un	81107839	81112706	-	n
103218275	LOC103218275	0	protein GPR108-like	0	0.386194	-0.0725222	0.136833	-0.530005	0.596108	NA	NW_023666040.1	Un	81419669	81427193	+	n
103218069	NPPC	0	natriuretic peptide C	C-type natriuretic peptide	1.43748	0.218306	0.226825	0.962444	0.335827	NA	NW_023666040.1	Un	81519480	81524437	+	n
119625461	LOC119625461	0	U6 spliceosomal RNA	0	0	NA	NA	NA	NA	NA	NW_023666040.1	Un	81653432	81653541	-	n
103218062	TEX44	C10H2orf57	testis expressed 44	testis-expressed protein 44	0	NA	NA	NA	NA	NA	NW_023666040.1	Un	81835438	81836851	-	n
103218059	NMUR1	0	neuromedin U receptor 1	neuromedin-U receptor 1	0.558526	-0.00563065	0.151348	-0.0372034	0.970323	NA	NW_023666040.1	Un	81893792	81900968	+	n
119625500	LOC119625500	0	small nucleolar RNA SNORD82	0	2.70262	-0.0803466	0.282907	-0.284004	0.776408	NA	NW_023666040.1	Un	81964733	81964803	+	n
119625502	LOC119625502	0	small nucleolar RNA SNORD20	0	5.02326	0.624142	0.36111	1.7284	0.0839164	NA	NW_023666040.1	Un	81968985	81969065	+	n
103218055	LOC103218055	0	uncharacterized LOC103218055	0	2.27048	0.241736	0.311722	0.775487	0.438052	NA	NW_023666040.1	Un	82018971	82024373	-	n
103218049	HTR2B	0	5-hydroxytryptamine receptor 2B	5-hydroxytryptamine receptor 2B	0	NA	NA	NA	NA	NA	NW_023666040.1	Un	82292350	82310254	+	n
103218046	SPATA3	0	spermatogenesis associated 3	spermatogenesis-associated protein 3	0	NA	NA	NA	NA	NA	NW_023666040.1	Un	82402069	82409881	-	n
119625145	LOC119625145	0	uncharacterized LOC119625145	LOW QUALITY PROTEIN: uncharacterized protein LOC119625145	0	NA	NA	NA	NA	NA	NW_023666040.1	Un	82412480	82414788	+	n
103218044	LOC103218044	0	cytochrome c oxidase assembly protein COX20, mitochondrial-like	LOW QUALITY PROTEIN: cytochrome c oxidase assembly protein COX20, mitochondrial-like	0	NA	NA	NA	NA	NA	NW_023666040.1	Un	82473864	82474415	-	n
103218043	GPR55	0	G protein-coupled receptor 55	G-protein coupled receptor 55	0.489254	-0.0627507	0.127602	-0.491768	0.622884	NA	NW_023666040.1	Un	82498704	82516906	+	n
119625395	LOC119625395	0	U6 spliceosomal RNA	0	3.03506	0.203512	0.323499	0.629095	0.529287	NA	NW_023666040.1	Un	82670588	82670695	-	n
119625433	LOC119625433	0	U6 spliceosomal RNA	0	0	NA	NA	NA	NA	NA	NW_023666040.1	Un	82827149	82827253	-	n
103218030	LOC103218030	0	olfactory receptor 11H7-like	olfactory receptor 11H7-like	0	NA	NA	NA	NA	NA	NW_023666040.1	Un	83284920	83286548	-	n
103218028	SLC16A14	0	solute carrier family 16 member 14	monocarboxylate transporter 14	0.244627	-0.0326746	0.127602	-0.256065	0.7979	NA	NW_023666040.1	Un	83356731	83391379	+	n
119625415	LOC119625415	0	U6 spliceosomal RNA	0	0	NA	NA	NA	NA	NA	NW_023666040.1	Un	83457577	83457680	-	n
119625474	LOC119625474	0	U6 spliceosomal RNA	0	0	NA	NA	NA	NA	NA	NW_023666040.1	Un	83495322	83495426	+	n
119625483	LOC119625483	0	U7 small nuclear RNA	0	0	NA	NA	NA	NA	NA	NW_023666040.1	Un	83830897	83830959	-	n
119625282	LOC119625282	0	uncharacterized LOC119625282	0	0	NA	NA	NA	NA	NA	NW_023666040.1	Un	84364204	84386367	-	n
103218003	LOC103218003	SPHKAP	SPHK1 interactor, AKAP domain containing	A-kinase anchor protein SPHKAP	0.275392	0.057554	0.127602	0.451042	0.65196	NA	NW_023666040.1	Un	85254681	85450107	+	n
119625399	LOC119625399	0	U6 spliceosomal RNA	0	0	NA	NA	NA	NA	NA	NW_023666040.1	Un	85267138	85267245	-	n
103218002	DAW1	0	dynein assembly factor with WD repeats 1	dynein assembly factor with WDR repeat domains 1	0.183492	0.0274778	0.127602	0.215339	0.829503	NA	NW_023666040.1	Un	85506185	85563903	-	n
103218000	CCL20	0	C-C motif chemokine ligand 20	C-C motif chemokine 20	0	NA	NA	NA	NA	NA	NW_023666040.1	Un	85618589	85622439	-	n
119625101	LOC119625101	0	small nuclear ribonucleoprotein G-like	small nuclear ribonucleoprotein G-like	0	NA	NA	NA	NA	NA	NW_023666040.1	Un	85650141	85650330	+	n
103217999	LOC103217999	0	thiamine transporter 2	thiamine transporter 2	1.9727	-0.158301	0.239167	-0.661884	0.508046	NA	NW_023666040.1	Un	85710254	85734086	+	n
103217997	LOC103217997	C10H2orf83	thiamine transporter 2	LOW QUALITY PROTEIN: thiamine transporter 2	0	NA	NA	NA	NA	NA	NW_023666040.1	Un	85771324	85816742	+	n
119625283	LOC119625283	0	predicted GPI-anchored protein 23	predicted GPI-anchored protein 23	0	NA	NA	NA	NA	NA	NW_023666040.1	Un	85808973	85810719	+	n
119625284	LOC119625284	0	uncharacterized LOC119625284	0	0	NA	NA	NA	NA	NA	NW_023666040.1	Un	86011578	86022925	+	n
103217994	TM4SF20	0	transmembrane 4 L six family member 20	transmembrane 4 L6 family member 20	1.14024	-0.0767035	0.265777	-0.288601	0.772887	NA	NW_023666040.1	Un	86050351	86067798	+	n
103217993	LOC103217993	0	uncharacterized LOC103217993	0	8.04712	0.0134811	0.366222	0.0368113	0.970635	NA	NW_023666040.1	Un	86058267	86065869	-	n
119625525	LOC119625525	0	small nucleolar RNA SNORA48	0	0	NA	NA	NA	NA	NA	NW_023666040.1	Un	86456584	86456719	+	n
103217979	NYAP2	0	neuronal tyrosine-phosphorylated phosphoinositide-3-kinase adaptor 2	neuronal tyrosine-phosphorylated phosphoinositide-3-kinase adapter 2	1.97244	-0.128161	0.212701	-0.602542	0.546813	NA	NW_023666040.1	Un	87723372	88034690	-	n
119625068	LOC119625068	0	60S ribosomal protein L21-like	60S ribosomal protein L21-like	2.07381	-0.14587	0.303545	-0.480555	0.630832	NA	NW_023666040.1	Un	88508002	88508533	-	n
103217970	FAM124B	0	family with sequence similarity 124 member B	protein FAM124B	5.22439	0.014798	0.36463	0.0405835	0.967628	NA	NW_023666040.1	Un	89062565	89086414	+	n
119625070	LOC119625070	0	uncharacterized LOC119625070	0	0	NA	NA	NA	NA	NA	NW_023666040.1	Un	89239273	89240856	-	n
119625285	LOC119625285	0	uncharacterized LOC119625285	0	2.06072	0.600211	0.304694	1.96988	0.0488522	NA	NW_023666040.1	Un	89735688	89738770	-	n
119625286	LOC119625286	0	uncharacterized LOC119625286	0	0	NA	NA	NA	NA	NA	NW_023666040.1	Un	89751128	89854770	-	n
103217949	SCG2	0	secretogranin II	secretogranin-2	0.685068	0.0806939	0.193138	0.417805	0.67609	NA	NW_023666040.1	Un	89869947	89875489	+	n
103217947	LOC103217947	0	uncharacterized LOC103217947	0	0	NA	NA	NA	NA	NA	NW_023666040.1	Un	90016621	90253966	+	n
103217946	LOC103217946	0	interferon-induced transmembrane protein 3-like	0	0	NA	NA	NA	NA	NA	NW_023666040.1	Un	90250757	90251496	-	n
103217945	KCNE4	0	potassium voltage-gated channel subfamily E regulatory subunit 4	LOW QUALITY PROTEIN: potassium voltage-gated channel subfamily E member 4	4.52029	-0.242548	0.350178	-0.692644	0.488533	NA	NW_023666040.1	Un	90393359	90397358	-	n
103217942	MOGAT1	0	monoacylglycerol O-acyltransferase 1	2-acylglycerol O-acyltransferase 1	5.33854	0.00162253	0.364793	0.0044478	0.996451	NA	NW_023666040.1	Un	90737580	90804317	-	n
119625558	LOC119625558	0	small nucleolar RNA U13	0	0	NA	NA	NA	NA	NA	NW_023666040.1	Un	90752141	90752248	+	n
103217939	SGPP2	0	sphingosine-1-phosphate phosphatase 2	sphingosine-1-phosphate phosphatase 2	7.15501	-0.293793	0.364404	-0.806228	0.420111	NA	NW_023666040.1	Un	90897356	91035535	-	n
119625456	LOC119625456	0	U6 spliceosomal RNA	0	0	NA	NA	NA	NA	NA	NW_023666040.1	Un	90961350	90961455	-	n
103217935	LOC103217935	CCDC140	CCDC140 long non-coding RNA	CCDC140 lncRNA|coiled-coil domain containing 140	0	NA	NA	NA	NA	NA	NW_023666040.1	Un	91144491	91144963	-	n
103217934	PAX3	0	paired box 3	paired box protein Pax-3	0	NA	NA	NA	NA	NA	NW_023666040.1	Un	91149849	91250433	+	n
103217931	LOC103217931	0	uncharacterized LOC103217931	0	5.83333	0.0425728	0.365326	0.116534	0.90723	NA	NW_023666040.1	Un	91629899	91632393	+	n
119625287	LOC119625287	0	uncharacterized LOC119625287	uncharacterized protein LOC119625287	1.90815	-0.31087	0.294304	-1.05629	0.290836	NA	NW_023666040.1	Un	91882856	91885808	-	n
103217925	LOC103217925	0	uncharacterized LOC103217925	0	0	NA	NA	NA	NA	NA	NW_023666040.1	Un	92869178	92873398	-	n
103217920	INHA	0	inhibin subunit alpha	inhibin alpha chain|inhibin alpha subunit	3.90122	0.0540521	0.354351	0.152538	0.878762	NA	NW_023666040.1	Un	93930127	93933947	-	n
103217917	ASIC4	0	acid sensing ion channel subunit family member 4	acid-sensing ion channel 4	0	NA	NA	NA	NA	NA	NW_023666040.1	Un	93967446	93992202	-	n
103217915	SPEGNB	0	SPEG neighbor	SPEG neighbor protein|CAVP-target protein	0.183492	0.0274778	0.127602	0.215339	0.829503	NA	NW_023666040.1	Un	94007189	94009630	-	n
119625103	LOC119625103	0	uncharacterized LOC119625103	0	0.137696	0.0274778	0.127602	0.215339	0.829503	NA	NW_023666040.1	Un	94145194	94148450	+	n
103217908	RESP18	0	regulated endocrine specific protein 18	regulated endocrine-specific protein 18	0.137696	0.0274778	0.127602	0.215339	0.829503	NA	NW_023666040.1	Un	94162498	94167915	+	n
103217894	IHH	0	Indian hedgehog signaling molecule	indian hedgehog protein	5.4982	-0.0884272	0.36051	-0.245284	0.806237	NA	NW_023666040.1	Un	94431689	94438180	+	n
103217890	CRYBA2	0	crystallin beta A2	beta-crystallin A2	0	NA	NA	NA	NA	NA	NW_023666040.1	Un	94500194	94504503	+	n
103217889	FEV	0	FEV transcription factor, ETS family member	protein FEV|FEV, ETS transcription factor	0	NA	NA	NA	NA	NA	NW_023666040.1	Un	94508999	94513765	+	n
119625290	LOC119625290	0	uncharacterized LOC119625290	0	0	NA	NA	NA	NA	NA	NW_023666040.1	Un	94517386	94519121	-	n
119625104	LOC119625104	0	uncharacterized LOC119625104	0	0.814313	-0.123359	0.196604	-0.62745	0.530364	NA	NW_023666040.1	Un	94592939	94599474	+	n
103217886	WNT10A	0	Wnt family member 10A	protein Wnt-10a	0	NA	NA	NA	NA	NA	NW_023666040.1	Un	94605979	94620038	-	n
103217884	WNT6	0	Wnt family member 6	protein Wnt-6	0.382323	-0.00302076	0.137222	-0.0220137	0.982437	NA	NW_023666040.1	Un	94626732	94641426	-	n
103217881	PRKAG3	0	protein kinase AMP-activated non-catalytic subunit gamma 3	5'-AMP-activated protein kinase subunit gamma-3	1.03718	-0.0460986	0.245179	-0.18802	0.850861	NA	NW_023666040.1	Un	94669340	94678530	+	n
103217882	CYP27A1	0	cytochrome P450 family 27 subfamily A member 1	sterol 26-hydroxylase, mitochondrial	3.08619	-0.109908	0.334777	-0.328301	0.742684	NA	NW_023666040.1	10	94685775	94722151	-	n
119625428	LOC119625428	0	U6 spliceosomal RNA	0	0	NA	NA	NA	NA	NA	NW_023666040.1	Un	94910740	94910847	+	n
103217871	VIL1	0	villin 1	villin-1	0.602011	0.0974268	0.187926	0.518433	0.604157	NA	NW_023666040.1	Un	95055244	95084515	-	n
103217868	LOC103217868	CATIP	ciliogenesis associated TTC17 interacting protein	ciliogenesis-associated TTC17-interacting protein	2.78861	-0.210747	0.298925	-0.705016	0.4808	NA	NW_023666040.1	Un	95140992	95154034	-	n
119625481	LOC119625481	0	U7 small nuclear RNA	0	0	NA	NA	NA	NA	NA	NW_023666040.1	Un	95165900	95165963	+	n
119625564	LOC119625564	0	small nucleolar RNA U13	0	1.06454	-0.0249749	0.211364	-0.118161	0.90594	NA	NW_023666040.1	Un	95192442	95192543	-	n
#N/A	TRNAY-GUA_2	#N/A	#N/A	#N/A	1.81113	-0.311615	0.303537	-1.02661	0.304603	NA	NW_023666040.1	#N/A	95273757	95273850	-	n
119625547	LOC119625547	0	small nucleolar RNA U13	0	0	NA	NA	NA	NA	NA	NW_023666040.1	Un	95333733	95333837	+	n
103217856	CXCR1	0	C-X-C motif chemokine receptor 1	C-X-C chemokine receptor type 1	0	NA	NA	NA	NA	NA	NW_023666040.1	Un	95344476	95348616	+	n
103217855	LOC103217855	CXCR2	C-X-C chemokine receptor type 2	C-X-C chemokine receptor type 2|C-X-C motif chemokine receptor 2	0.183492	0.0274778	0.127602	0.215339	0.829503	NA	NW_023666040.1	Un	95376100	95386709	-	n
103217854	RUFY4	0	RUN and FYVE domain containing 4	RUN and FYVE domain-containing protein 4	4.65356	-0.375061	0.320968	-1.16853	0.242593	NA	NW_023666040.1	10	95415316	95437513	-	n
103217846	LOC103217846	0	uncharacterized LOC103217846	0	0.137696	0.0274778	0.127602	0.215339	0.829503	NA	NW_023666040.1	Un	95525222	95546145	-	n
103217842	LOC103217842	0	uncharacterized LOC103217842	0	0.348541	0.0630985	0.1334	0.473004	0.63621	NA	NW_023666040.1	Un	95783394	95787718	+	n
103217838	LOC103217838	0	uncharacterized LOC103217838	0	0.444312	0.0488022	0.174605	0.2795	0.779861	NA	NW_023666040.1	Un	95889740	96316563	+	n
119625292	LOC119625292	0	uncharacterized LOC119625292	0	0	NA	NA	NA	NA	NA	NW_023666040.1	Un	96250097	96260832	-	n
103217841	LOC103217841	0	uncharacterized LOC103217841	0	0.52389	-0.0665441	0.17748	-0.374939	0.707706	NA	NW_023666040.1	Un	96264975	96299268	-	n
103217831	LOC103217831	0	uncharacterized LOC103217831	0	0	NA	NA	NA	NA	NA	NW_023666040.1	Un	96335295	96358618	+	n
119625293	LOC119625293	0	uncharacterized LOC119625293	0	0.137696	0.0274778	0.127602	0.215339	0.829503	NA	NW_023666040.1	Un	96335393	96660402	-	n
103217829	TNP1	0	transition protein 1	spermatid nuclear transition protein 1	0	NA	NA	NA	NA	NA	NW_023666040.1	Un	96709920	96711971	+	n
103217826	IGFBP5	0	insulin like growth factor binding protein 5	insulin-like growth factor-binding protein 5	2.49233	-0.094306	0.315554	-0.298858	0.765048	NA	NW_023666040.1	Un	96877546	96898347	+	n
103217821	LOC103217821	0	uncharacterized LOC103217821	0	0	NA	NA	NA	NA	NA	NW_023666040.1	Un	96987404	96990719	+	n
103217819	LOC103217819	0	uncharacterized LOC103217819	0	0.873694	-0.107468	0.232135	-0.462955	0.643396	NA	NW_023666040.1	Un	97067346	97068501	+	n
103217818	LOC103217818	0	uncharacterized LOC103217818	0	3.0111	-0.0392452	0.305917	-0.128287	0.897922	NA	NW_023666040.1	Un	97069094	97073644	-	n
119625295	LOC119625295	0	uncharacterized LOC119625295	0	1.20535	0.00841489	0.209353	0.0401947	0.967938	NA	NW_023666040.1	Un	97785078	97793466	+	n
103217805	LOC103217805	0	uncharacterized LOC103217805	0	7.10461	0.264674	0.360719	0.733739	0.463108	NA	NW_023666040.1	Un	97860327	97883188	-	n
103217802	LOC103217802	0	uncharacterized LOC103217802	0	2.77353	-0.135161	0.320829	-0.421286	0.673546	NA	NW_023666040.1	Un	98124087	98128522	-	n
119625565	LOC119625565	0	small nucleolar RNA U13	0	0	NA	NA	NA	NA	NA	NW_023666040.1	Un	98259894	98259993	-	n
103217792	ABCA12	0	ATP binding cassette subfamily A member 12	ATP-binding cassette sub-family A member 12	2.26861	-0.188221	0.222333	-0.846572	0.397234	NA	NW_023666040.1	Un	98407553	98614915	+	n
103217794	LOC103217794	0	uncharacterized LOC103217794	0	0.723575	0.0449522	0.195303	0.230167	0.817962	NA	NW_023666040.1	Un	98582056	98754909	-	n
103217783	VWC2L	0	von Willebrand factor C domain containing 2 like	von Willebrand factor C domain-containing protein 2-like|von Willebrand factor C domain containing protein 2 like	0.633235	0.0102788	0.212614	0.0483448	0.961441	NA	NW_023666040.1	Un	98978938	99151571	-	n
119625297	LOC119625297	0	sperm-associated antigen 16 protein-like	sperm-associated antigen 16 protein-like	0.605882	0.00263806	0.212184	0.0124329	0.99008	NA	NW_023666040.1	Un	99553178	99722076	-	n
119625298	LOC119625298	0	sperm-associated antigen 16 protein-like	sperm-associated antigen 16 protein-like	4.01327	-0.115253	0.339574	-0.339404	0.734306	NA	NW_023666040.1	Un	100150660	100301698	-	n
119625105	LOC119625105	0	uncharacterized LOC119625105	0	0	NA	NA	NA	NA	NA	NW_023666040.1	Un	100452622	100454226	-	n
103217780	LOC103217780	0	PC-esterase domain-containing protein 1B-like	PC-esterase domain-containing protein 1B-like	0	NA	NA	NA	NA	NA	NW_023666040.1	Un	100813371	100818184	-	n
103217764	LOC103217764	0	uncharacterized LOC103217764	0	0	NA	NA	NA	NA	NA	NW_023666040.1	Un	102697710	102716425	-	n
103217763	CPS1	0	carbamoyl-phosphate synthase 1	carbamoyl-phosphate synthase [ammonia], mitochondrial	0.183492	0.0274778	0.127602	0.215339	0.829503	NA	NW_023666040.1	Un	102979676	103099178	-	n
103217759	MYL1	0	myosin light chain 1	myosin light chain 1/3, skeletal muscle isoform	0	NA	NA	NA	NA	NA	NW_023666040.1	Un	103314601	103340346	+	n
119625299	LOC119625299	0	ATP synthase subunit f, mitochondrial-like	ATP synthase subunit f, mitochondrial-like	0	NA	NA	NA	NA	NA	NW_023666040.1	Un	103322346	103322895	+	n
103217758	ACADL	0	acyl-CoA dehydrogenase long chain	long-chain specific acyl-CoA dehydrogenase, mitochondrial	3.21125	0.357659	0.337371	1.06013	0.289083	NA	NW_023666040.1	Un	103432786	103482132	+	n
103217749	UNC80	0	unc-80 homolog, NALCN channel complex subunit	protein unc-80 homolog|unc-80 homolog, NALCN activator	5.91912	0.417276	0.338851	1.23145	0.218156	NA	NW_023666040.1	Un	103654569	103884461	-	n
103217751	LOC103217751	0	zinc finger protein SNAI1-like	zinc finger protein SNAI1-like	0	NA	NA	NA	NA	NA	NW_023666040.1	Un	103839615	103844345	-	n
119625106	LOC119625106	0	gamma-crystallin D-like	gamma-crystallin D-like	0	NA	NA	NA	NA	NA	NW_023666040.1	Un	104480744	104482141	-	n
103217743	LOC103217743	0	40S ribosomal protein SA-like	40S ribosomal protein SA-like	5.67748	-0.350317	0.365074	-0.959578	0.337268	NA	NW_023666040.1	Un	104637007	104638041	-	n
103217739	PTH2R	0	parathyroid hormone 2 receptor	parathyroid hormone 2 receptor	0.141567	-0.0326746	0.127602	-0.256065	0.7979	NA	NW_023666040.1	Un	105066686	105176926	-	n
103217734	CUNH2orf80	C10H2orf80	chromosome unknown C2orf80 homolog	uncharacterized protein C2orf80 homolog	0	NA	NA	NA	NA	NA	NW_023666040.1	Un	105376366	105400811	+	n
103217733	LOC103217733	CRYGB	gamma-crystallin B	gamma-crystallin B|crystallin gamma B	0	NA	NA	NA	NA	NA	NW_023666040.1	Un	105420482	105423997	+	n
103217730	CRYGC	0	crystallin gamma C	gamma-crystallin C	2.9787	-0.124458	0.319126	-0.389996	0.696539	NA	NW_023666040.1	Un	105439776	105441829	+	n
103217729	CRYGD	0	crystallin gamma D	gamma-crystallin D	5.41952	-0.256766	0.346839	-0.740302	0.459117	NA	NW_023666040.1	Un	105445301	105448186	+	n
103217728	LOC103217728	0	gamma-crystallin D	gamma-crystallin D	0	NA	NA	NA	NA	NA	NW_023666040.1	Un	105459290	105463860	+	n
119625552	LOC119625552	0	small nucleolar RNA U13	0	0	NA	NA	NA	NA	NA	NW_023666040.1	Un	105502214	105502319	+	n
119625301	LOC119625301	0	uncharacterized LOC119625301	0	2.42012	-0.127978	0.320024	-0.399902	0.689229	NA	NW_023666040.1	Un	105738627	105760706	-	n
119625397	LOC119625397	0	U6 spliceosomal RNA	0	0	NA	NA	NA	NA	NA	NW_023666040.1	Un	105910890	105910997	+	n
119625302	LOC119625302	0	uncharacterized LOC119625302	0	0.642375	0.144042	0.161264	0.893203	0.371748	NA	NW_023666040.1	Un	106354773	106362529	-	n
119625303	LOC119625303	0	uncharacterized LOC119625303	0	0.638274	0.0678367	0.153546	0.441801	0.658633	NA	NW_023666040.1	Un	106430015	106436418	-	n
103217713	CPO	0	carboxypeptidase O	carboxypeptidase O	0	NA	NA	NA	NA	NA	NW_023666040.1	Un	106623931	106654245	-	n
103217710	DYTN	0	dystrotelin	dystrotelin	0	NA	NA	NA	NA	NA	NW_023666040.1	Un	106866226	106957726	+	n
103217707	FAM237A	0	family with sequence similarity 237 member A	protein FAM237A	0	NA	NA	NA	NA	NA	NW_023666040.1	Un	106961421	106966187	-	n
119625304	LOC119625304	0	PRELI domain containing protein 3B-like	0	0.815873	-0.123595	0.196643	-0.628524	0.529661	NA	NW_023666040.1	Un	107237510	107239928	-	n
103217703	GPR1	0	G protein-coupled receptor 1	G-protein coupled receptor 1	0.469746	-0.0355	0.144705	-0.245328	0.806203	NA	NW_023666040.1	Un	107383100	107431473	+	n
119625506	LOC119625506	0	small nucleolar RNA SNORD51	0	0.902342	-0.00603124	0.162984	-0.0370051	0.970481	NA	NW_023666040.1	Un	107449104	107449183	-	n
119625305	LOC119625305	0	uncharacterized LOC119625305	0	5.61043	0.190849	0.36324	0.525407	0.5993	NA	NW_023666040.1	Un	107471039	107490033	-	n
103217696	NRP2	0	neuropilin 2	neuropilin-2	7.01092	-0.196144	0.353669	-0.554596	0.579171	NA	NW_023666040.1	Un	107804372	107919654	-	n
103217691	ICOS	0	inducible T cell costimulator	inducible T-cell costimulator	0	NA	NA	NA	NA	NA	NW_023666040.1	Un	109655108	109680201	-	n
103217690	CTLA4	0	cytotoxic T-lymphocyte associated protein 4	cytotoxic T-lymphocyte protein 4	0	NA	NA	NA	NA	NA	NW_023666040.1	Un	109742080	109748529	-	n
119625393	LOC119625393	0	U6 spliceosomal RNA	0	0	NA	NA	NA	NA	NA	NW_023666040.1	Un	109831855	109831962	-	n
103217686	CD28	0	CD28 molecule	T-cell-specific surface glycoprotein CD28	0	NA	NA	NA	NA	NA	NW_023666040.1	Un	109879824	109913281	-	n
119625513	LOC119625513	0	small nucleolar RNA SNORA1	0	0	NA	NA	NA	NA	NA	NW_023666040.1	Un	110581338	110581472	+	n
103217667	LOC103217667	0	protein PIMREG-like	0	0	NA	NA	NA	NA	NA	NW_023666040.1	Un	111331060	111333207	+	n
119625534	LOC119625534	0	small nucleolar RNA SNORD11	0	6.24421	-0.106583	0.346975	-0.307177	0.758709	NA	NW_023666040.1	Un	111373738	111373822	-	n
119625535	LOC119625535	0	small nucleolar RNA SNORD11B	0	2.74705	-0.124162	0.330502	-0.375676	0.707158	NA	NW_023666040.1	Un	111375619	111375707	-	n
119625528	LOC119625528	0	small nucleolar RNA SNORD70	0	3.93694	0.394864	0.347792	1.13535	0.25623	NA	NW_023666040.1	Un	111389175	111389260	-	n
103217662	KIAA2012	0	KIAA2012 ortholog	uncharacterized protein KIAA2012 homolog	4.10771	0.397496	0.331706	1.19834	0.230785	NA	NW_023666040.1	Un	111473887	111640248	-	n
119625544	LOC119625544	0	small nucleolar RNA U13	0	0	NA	NA	NA	NA	NA	NW_023666040.1	Un	111628615	111628719	-	n
119625427	LOC119625427	0	U6 spliceosomal RNA	0	0	NA	NA	NA	NA	NA	NW_023666040.1	Un	111787586	111787697	-	n
103217656	CDK15	0	cyclin dependent kinase 15	cyclin-dependent kinase 15	0.165049	0.0274778	0.127602	0.215339	0.829503	NA	NW_023666040.1	Un	111820756	111914138	-	n
103218272	LOC103218272	0	ubiquitin-conjugating enzyme E2 variant 1	ubiquitin-conjugating enzyme E2 variant 1	0	NA	NA	NA	NA	NA	NW_023666040.1	Un	111894898	111896089	-	n
103217649	MPP4	0	membrane palmitoylated protein 4	MAGUK p55 subfamily member 4	6.95252	-0.481677	0.36159	-1.33211	0.182824	NA	NW_023666040.1	Un	112029186	112082022	+	n
119625442	LOC119625442	0	U6 spliceosomal RNA	0	0	NA	NA	NA	NA	NA	NW_023666040.1	Un	112080061	112080168	-	n
103217647	C2CD6	ALS2CR11	C2 calcium dependent domain containing 6	C2 calcium-dependent domain-containing protein 6|amyotrophic lateral sclerosis 2 chromosome region candidate 11	1.57323	-0.187922	0.258578	-0.726754	0.467377	NA	NW_023666040.1	Un	112106876	112183665	+	n
119625152	LOC119625152	0	uncharacterized LOC119625152	uncharacterized protein LOC119625152	0.183492	0.0274778	0.127602	0.215339	0.829503	NA	NW_023666040.1	Un	112214362	112280879	+	n
119625309	LOC119625309	0	uncharacterized LOC119625309	uncharacterized protein LOC119625309	0.143127	-0.0326746	0.127602	-0.256065	0.7979	NA	NW_023666040.1	Un	112280583	112287049	+	n
103224833	LOC103224833	0	protein shisa-5-like	0	0	NA	NA	NA	NA	NA	NW_023666040.1	Un	112510883	112511809	+	n
119625311	LOC119625311	0	uncharacterized LOC119625311	0	0.244627	-0.0326746	0.127602	-0.256065	0.7979	NA	NW_023666040.1	Un	112543993	112545299	-	n
103217635	CASP10	0	caspase 10	caspase-10	3.1506	0.0209034	0.319637	0.0653972	0.947858	NA	NW_023666040.1	Un	112551368	112589618	-	n
119625482	LOC119625482	0	U7 small nuclear RNA	0	2.05118	-0.059985	0.31986	-0.187535	0.851241	NA	NW_023666040.1	Un	112626953	112627016	-	n
119625475	LOC119625475	0	U6 spliceosomal RNA	0	1.59526	0.195666	0.286886	0.682036	0.495216	NA	NW_023666040.1	Un	112861086	112861188	-	n
119625454	LOC119625454	0	U6 spliceosomal RNA	0	0.739707	0.136191	0.196519	0.693017	0.488299	NA	NW_023666040.1	Un	112879718	112879826	+	n
119625575	LOC119625575	0	U1 spliceosomal RNA	0	0	NA	NA	NA	NA	NA	NW_023666040.1	Un	112992045	112992214	-	n
103217617	LOC103217617	0	aldehyde oxidase 4-like	aldehyde oxidase 4-like	0	NA	NA	NA	NA	NA	NW_023666040.1	Un	113065600	113159046	-	n
119625312	LOC119625312	0	uncharacterized LOC119625312	0	0	NA	NA	NA	NA	NA	NW_023666040.1	Un	113209574	113214862	-	n
119625313	LOC119625313	0	uncharacterized LOC119625313	0	2.63002	-0.0508554	0.3161	-0.160884	0.872185	NA	NW_023666040.1	Un	113332894	113337466	+	n
119625110	LOC119625110	0	selenide, water dikinase 1-like	selenide, water dikinase 1-like	0	NA	NA	NA	NA	NA	NW_023666040.1	Un	114287871	114289063	-	n
119625486	LOC119625486	0	U7 small nuclear RNA	0	0	NA	NA	NA	NA	NA	NW_023666040.1	Un	114760261	114760323	-	n
103217592	PLCL1	0	phospholipase C like 1 (inactive)	inactive phospholipase C-like protein 1	2.31788	-0.133064	0.219497	-0.606222	0.544367	NA	NW_023666040.1	Un	115809307	116157731	-	n
103217591	BOLL	0	boule homolog, RNA binding protein	protein boule-like	2.60489	-0.310998	0.320648	-0.969904	0.332094	NA	NW_023666040.1	Un	116179420	116238706	+	n
119625315	LOC119625315	0	uncharacterized LOC119625315	0	0.244627	-0.0326746	0.127602	-0.256065	0.7979	NA	NW_023666040.1	Un	116189901	116192849	-	n
103217589	RFTN2	0	raftlin family member 2	raftlin-2	0.141567	-0.0326746	0.127602	-0.256065	0.7979	NA	NW_023666040.1	Un	116280879	116363395	+	n
103217586	LOC103217586	0	glutamate dehydrogenase 1, mitochondrial-like	0	3.84822	-0.153812	0.335353	-0.458659	0.646479	NA	NW_023666040.1	Un	116322008	116324967	+	n
119625507	LOC119625507	0	small nucleolar RNA SNORA4	0	0	NA	NA	NA	NA	NA	NW_023666040.1	Un	116526712	116526849	-	n
103217574	CUNH2orf66	C10H2orf66	chromosome unknown C2orf66 homolog	uncharacterized protein C2orf66 homolog	1.92906	-0.0589945	0.276526	-0.213342	0.83106	NA	NW_023666040.1	Un	117105613	117128820	+	n
119625516	LOC119625516	0	small Cajal body-specific RNA 16	0	0	NA	NA	NA	NA	NA	NW_023666040.1	Un	117237083	117237267	+	n
119625539	LOC119625539	0	small nucleolar RNA U13	0	0	NA	NA	NA	NA	NA	NW_023666040.1	Un	117689422	117689526	+	n
103217566	LOC103217566	0	uncharacterized LOC103217566	0	7.37295	0.132247	0.366547	0.360791	0.718256	NA	NW_023666040.1	Un	117722104	117730070	+	n
103217561	LOC103217561	0	60S ribosomal protein L26-like	0	4.65365	0.126002	0.362488	0.347602	0.728139	NA	NW_023666040.1	Un	117996768	117997284	-	n
119625422	LOC119625422	0	U6 spliceosomal RNA	0	0	NA	NA	NA	NA	NA	NW_023666040.1	Un	118240203	118240310	+	n
119625318	LOC119625318	0	uncharacterized LOC119625318	0	0.811295	0.200581	0.228831	0.876549	0.380732	NA	NW_023666040.1	Un	118313741	118316048	+	n
119625409	LOC119625409	0	U6 spliceosomal RNA	0	0	NA	NA	NA	NA	NA	NW_023666040.1	Un	118390860	118390967	-	n
103217555	LOC103217555	0	uncharacterized LOC103217555	0	0.165049	0.0274778	0.127602	0.215339	0.829503	NA	NW_023666040.1	Un	118977789	119003046	+	n
119625321	LOC119625321	0	protein YIF1B-like	protein YIF1B-like	3.67192	-0.472844	0.338128	-1.39841	0.161989	NA	NW_023666040.1	Un	119117560	119118912	+	n
119625503	LOC119625503	0	small nucleolar RNA SNORD59	0	0	NA	NA	NA	NA	NA	NW_023666040.1	Un	119242112	119242180	+	n
103217553	LOC103217553	0	60S ribosomal protein L17-like	0	2.34518	-0.292172	0.305022	-0.957874	0.338126	NA	NW_023666040.1	Un	119346578	119347252	-	n
103217552	LOC103217552	0	uncharacterized LOC103217552	0	0	NA	NA	NA	NA	NA	NW_023666040.1	Un	119360890	119563620	-	n
103217546	TMEFF2	0	transmembrane protein with EGF like and two follistatin like domains 2	tomoregulin-2	0.673599	0.111417	0.190102	0.586091	0.557814	NA	NW_023666040.1	Un	121733117	121975654	+	n
103217542	CAVIN2	SDPR	caveolae associated protein 2	caveolae-associated protein 2|serum deprivation response	0	NA	NA	NA	NA	NA	NW_023666040.1	Un	122090275	122103217	+	n
119625322	LOC119625322	0	uncharacterized LOC119625322	0	1.52527	-0.419092	0.278866	-1.50285	0.132879	NA	NW_023666040.1	Un	122274010	122289126	+	n
119625476	LOC119625476	0	U6 spliceosomal RNA	0	1.64748	0.0360612	0.251438	0.143419	0.885959	NA	NW_023666040.1	Un	122580610	122580718	-	n
103217534	LOC103217534	0	TMF-regulated nuclear protein 1-like	TMF-regulated nuclear protein 1-like	6.51362	0.303094	0.364717	0.831039	0.405951	NA	NW_023666040.1	Un	122705039	122717774	+	n
119625402	LOC119625402	0	U6 spliceosomal RNA	0	0	NA	NA	NA	NA	NA	NW_023666040.1	Un	122828368	122828475	-	n
119625323	LOC119625323	0	uncharacterized LOC119625323	uncharacterized protein LOC119625323	2.01638	0.260846	0.299098	0.872108	0.38315	NA	NW_023666040.1	Un	123618927	123621006	+	n
103217517	CUNH2orf88	C10H2orf88	chromosome unknown C2orf88 homolog	small membrane A-kinase anchor protein	0.366983	0.057554	0.127602	0.451042	0.65196	NA	NW_023666040.1	Un	123758781	123778605	-	n
103217519	MSTN	0	myostatin	growth/differentiation factor 8	0	NA	NA	NA	NA	NA	NW_023666040.1	Un	123900931	123908109	+	n
103217515	LOC103217515	0	protein FAN-like	LOW QUALITY PROTEIN: protein FAN-like	0	NA	NA	NA	NA	NA	NW_023666040.1	Un	124046133	124061668	+	n
103217511	ANKAR	0	ankyrin and armadillo repeat containing	ankyrin and armadillo repeat-containing protein	5.70746	0.0779463	0.34123	0.228427	0.819314	NA	NW_023666040.1	Un	124211906	124285828	-	n
119625325	ASDURF	0	ASNSD1 upstream reading frame	ASNSD1 upstream open reading frame protein	0	NA	NA	NA	NA	NA	NW_023666040.1	Un	124293736	124298758	-	n
103217507	SLC40A1	0	solute carrier family 40 member 1	solute carrier family 40 member 1	0	NA	NA	NA	NA	NA	NW_023666040.1	Un	124382258	124402681	+	n
103217506	LOC103217506	0	uncharacterized LOC103217506	0	7.21381	-0.352605	0.366563	-0.961921	0.336089	NA	NW_023666040.1	Un	124525201	124567771	+	n
103217501	COL3A1	0	collagen type III alpha 1 chain	collagen alpha-1(III) chain	0.141567	-0.0326746	0.127602	-0.256065	0.7979	NA	NW_023666040.1	Un	124979691	125017963	-	n
103217499	LOC103217499	0	uncharacterized LOC103217499	0	1.58943	-0.138138	0.243062	-0.568322	0.569816	NA	NW_023666040.1	Un	125776641	125795209	+	n
103217492	CALCRL	0	calcitonin receptor like receptor	calcitonin gene-related peptide type 1 receptor	1.40458	-0.289048	0.275145	-1.05053	0.293473	NA	NW_023666040.1	Un	126514635	126617444	+	n
119625443	LOC119625443	0	U6 spliceosomal RNA	0	0	NA	NA	NA	NA	NA	NW_023666040.1	Un	126693862	126693969	+	n
103217489	ZSWIM2	0	zinc finger SWIM-type containing 2	E3 ubiquitin-protein ligase ZSWIM2	0	NA	NA	NA	NA	NA	NW_023666040.1	Un	127111071	127133399	+	n
103217482	FSIP2	0	fibrous sheath interacting protein 2	fibrous sheath-interacting protein 2	0	NA	NA	NA	NA	NA	NW_023666040.1	Un	128109851	128202711	-	n
119625327	LOC119625327	0	uncharacterized LOC119625327	0	0	NA	NA	NA	NA	NA	NW_023666040.1	Un	128202805	128221766	+	n
119625495	LOC119625495	0	U8 small nucleolar RNA	0	0	NA	NA	NA	NA	NA	NW_023666040.1	Un	128293497	128293630	-	n
103217479	ZNF804A	0	zinc finger protein 804A	zinc finger protein 804A	0	NA	NA	NA	NA	NA	NW_023666040.1	Un	129124474	129457402	-	n
119625329	LOC119625329	0	uncharacterized LOC119625329	uncharacterized protein LOC119625329	0	NA	NA	NA	NA	NA	NW_023666040.1	Un	129456949	129462146	+	n
119625159	LOC119625159	0	60S ribosomal protein L18-like	60S ribosomal protein L18-like	0	NA	NA	NA	NA	NA	NW_023666040.1	Un	129950719	129951346	-	n
119625559	LOC119625559	0	small nucleolar RNA U13	0	0	NA	NA	NA	NA	NA	NW_023666040.1	Un	130111438	130111542	+	n
103217472	LOC103217472	0	5'-nucleotidase domain-containing protein 2-like	LOW QUALITY PROTEIN: 5'-nucleotidase domain-containing protein 2-like	1.19719	-0.107848	0.272154	-0.396277	0.691901	NA	NW_023666040.1	Un	130693667	130695421	-	n
103217469	LOC103217469	0	keratin, type II cytoskeletal 8-like	LOW QUALITY PROTEIN: keratin, type II cytoskeletal 8-like	0	NA	NA	NA	NA	NA	NW_023666040.1	Un	130962416	130963880	+	n
119625529	LOC119625529	0	small nucleolar RNA SNORA77	0	0	NA	NA	NA	NA	NA	NW_023666040.1	Un	130976429	130976541	+	n
103217466	FRZB	0	frizzled related protein	secreted frizzled-related protein 3	2.99102	0.02349	0.262077	0.0896299	0.928581	NA	NW_023666040.1	Un	131158266	131189920	+	n
103217463	LOC103217463	0	uncharacterized LOC103217463	0	2.5365	-0.0500692	0.299418	-0.167222	0.867196	NA	NW_023666040.1	Un	131335023	131343652	+	n
103217462	PDE1A	0	phosphodiesterase 1A	calcium/calmodulin-dependent 3',5'-cyclic nucleotide phosphodiesterase 1A	2.72357	0.352821	0.322166	1.09515	0.27345	NA	NW_023666040.1	Un	131491331	131895736	+	n
103217457	PPP1R1C	0	protein phosphatase 1 regulatory inhibitor subunit 1C	protein phosphatase 1 regulatory subunit 1C	0.790934	0.0555445	0.196773	0.282278	0.777731	NA	NW_023666040.1	Un	131916242	132053095	-	n
103217452	NEUROD1	0	neuronal differentiation 1	neurogenic differentiation factor 1	0	NA	NA	NA	NA	NA	NW_023666040.1	Un	132367193	132371760	+	n
119625330	LOC119625330	0	uncharacterized LOC119625330	0	1.36083	-0.146455	0.17737	-0.825701	0.408974	NA	NW_023666040.1	Un	132917417	132927710	-	n
119625515	LOC119625515	0	small nucleolar RNA SNORA43	0	0	NA	NA	NA	NA	NA	NW_023666040.1	Un	134096800	134096938	+	n
119625073	LOC119625073	0	uncharacterized LOC119625073	0	24.6938	-0.68775	0.307558	-2.23616	NA	NA	NW_023666040.1	Un	134511781	134527020	-	n
103217433	LOC103217433	0	DNA repair protein RAD52 homolog	0	3.82087	0.27574	0.324114	0.85075	0.394908	NA	NW_023666040.1	Un	134625670	134629043	+	n
119625563	LOC119625563	0	small nucleolar RNA U13	0	5.68965	0.0234309	0.356586	0.065709	0.947609	NA	NW_023666040.1	Un	134903481	134903583	+	n
103217423	CCDC141	0	coiled-coil domain containing 141	coiled-coil domain-containing protein 141	0.672746	-0.0493527	0.153139	-0.322273	0.747246	NA	NW_023666040.1	Un	134959997	135182411	+	n
119625491	LOC119625491	0	U7 small nuclear RNA	0	0	NA	NA	NA	NA	NA	NW_023666040.1	Un	135183530	135183589	+	n
119625332	LOC119625332	0	uncharacterized LOC119625332	0	0	NA	NA	NA	NA	NA	NW_023666040.1	Un	135253067	135256140	-	n
119625331	LOC119625331	0	muscle M-line assembly protein unc-89-like	LOW QUALITY PROTEIN: muscle M-line assembly protein unc-89-like	1.85531	0.398607	0.290113	1.37397	0.169451	NA	NW_023666040.1	Un	135280701	135288418	+	n
103218268	LOC103218268	0	nuclear migration protein nudC-like	0	1.74138	-0.0205636	0.28735	-0.0715629	0.94295	NA	NW_023666040.1	Un	135567309	135568352	-	n
119625391	LOC119625391	0	U5 spliceosomal RNA	0	0	NA	NA	NA	NA	NA	NW_023666040.1	Un	135882879	135882994	-	n
119625334	LOC119625334	0	dual 3',5'-cyclic-AMP and -GMP phosphodiesterase 11A-like	dual 3',5'-cyclic-AMP and -GMP phosphodiesterase 11A-like	0	NA	NA	NA	NA	NA	NW_023666040.1	Un	135953258	135955101	+	n
103217403	PDE11A	0	phosphodiesterase 11A	dual 3',5'-cyclic-AMP and -GMP phosphodiesterase 11A	0	NA	NA	NA	NA	NA	NW_023666040.1	Un	136120067	136395287	+	n
103217401	LOC103217401	0	uncharacterized LOC103217401	0	0	NA	NA	NA	NA	NA	NW_023666040.1	Un	136301594	136319659	-	n
103217402	LOC103217402	0	uncharacterized LOC103217402	0	0.137696	0.0274778	0.127602	0.215339	0.829503	NA	NW_023666040.1	Un	136319857	136329459	-	n
119625074	LOC119625074	0	uncharacterized LOC119625074	0	2.74987	-0.246349	0.271715	-0.906646	0.364594	NA	NW_023666040.1	Un	136445372	136446887	-	n
103217399	LOC103217399	0	uncharacterized LOC103217399	0	0.143127	-0.0326746	0.127602	-0.256065	0.7979	NA	NW_023666040.1	Un	136450912	136463582	+	n
119625543	LOC119625543	0	small nucleolar RNA U13	0	0	NA	NA	NA	NA	NA	NW_023666040.1	Un	136676744	136676846	+	n
119625536	LOC119625536	0	small nucleolar RNA U13	0	0.137696	0.0274778	0.127602	0.215339	0.829503	NA	NW_023666040.1	Un	136704209	136704313	+	n
119625075	LOC119625075	0	uncharacterized LOC119625075	0	1.53643	0.248617	0.29595	0.840063	0.400873	NA	NW_023666040.1	Un	136895765	136940051	+	n
119625401	LOC119625401	0	U6 spliceosomal RNA	0	0	NA	NA	NA	NA	NA	NW_023666040.1	Un	137117385	137117491	+	n
103217385	LOC103217385	0	uncharacterized LOC103217385	0	0.495147	0.0827509	0.128579	0.643578	0.519849	NA	NW_023666040.1	Un	137253546	137299211	-	n
119625533	LOC119625533	0	U6atac minor spliceosomal RNA	0	0	NA	NA	NA	NA	NA	NW_023666040.1	Un	137378682	137378804	-	n
103217387	LOC103217387	0	uncharacterized LOC103217387	0	0.141567	-0.0326746	0.127602	-0.256065	0.7979	NA	NW_023666040.1	Un	137396198	137402384	+	n
103217377	HOXD1	0	homeobox D1	homeobox protein Hox-D1	0	NA	NA	NA	NA	NA	NW_023666040.1	Un	137843996	137846232	-	n
103217379	LOC103217379	0	uncharacterized LOC103217379	0	0.141567	-0.0326746	0.127602	-0.256065	0.7979	NA	NW_023666040.1	Un	137846389	137871034	+	n
103217373	HOXD10	0	homeobox D10	homeobox protein Hox-D10	0.837498	-0.20403	0.23209	-0.879096	0.379349	NA	NW_023666040.1	Un	137915506	137919932	-	n
103217374	HOXD11	0	homeobox D11	homeobox protein Hox-D11	1.6522	0.168423	0.295904	0.569182	0.569233	NA	NW_023666040.1	Un	137925779	137928157	-	n
103217375	HOXD12	0	homeobox D12	homeobox protein Hox-D12	1.08398	-0.0754756	0.240664	-0.313614	0.753814	NA	NW_023666040.1	Un	137932914	137935625	-	n
103217372	HOXD13	0	homeobox D13	homeobox protein Hox-D13	0.137696	0.0274778	0.127602	0.215339	0.829503	NA	NW_023666040.1	Un	137939509	137942856	-	n
103217371	EVX2	0	even-skipped homeobox 2	homeobox even-skipped homolog protein 2	0	NA	NA	NA	NA	NA	NW_023666040.1	Un	137951215	137955814	+	n
103217370	LOC103217370	0	60S ribosomal protein L21-like	60S ribosomal protein L21-like	1.89652	0.0625589	0.279857	0.223539	0.823116	NA	NW_023666040.1	Un	137986307	137986834	-	n
119625419	LOC119625419	0	U6 spliceosomal RNA	0	0	NA	NA	NA	NA	NA	NW_023666040.1	Un	138858361	138858468	-	n
119625336	LOC119625336	0	uncharacterized LOC119625336	0	0.605882	0.00263806	0.212184	0.0124329	0.99008	NA	NW_023666040.1	Un	138861493	138867178	-	n
119625420	LOC119625420	0	U6 spliceosomal RNA	0	0	NA	NA	NA	NA	NA	NW_023666040.1	Un	139046144	139046253	-	n
119625447	LOC119625447	0	U6 spliceosomal RNA	0	0	NA	NA	NA	NA	NA	NW_023666040.1	Un	139054037	139054143	-	n
119625338	LOC119625338	0	uncharacterized LOC119625338	0	0	NA	NA	NA	NA	NA	NW_023666040.1	Un	139294880	139341104	-	n
103217358	CHRNA1	0	cholinergic receptor nicotinic alpha 1 subunit	acetylcholine receptor subunit alpha	0	NA	NA	NA	NA	NA	NW_023666040.1	Un	139305977	139322913	+	n
103217356	WIPF1	0	WAS/WASL interacting protein family member 1	WAS/WASL-interacting protein family member 1	0.651678	0.0138276	0.186698	0.0740644	0.940959	NA	NW_023666040.1	10	139407276	139526553	+	n
119625479	LOC119625479	0	U7 small nuclear RNA	0	0	NA	NA	NA	NA	NA	NW_023666040.1	Un	139519843	139519906	+	n
103217354	LOC103217354	0	uncharacterized LOC103217354	0	5.63634	-0.140203	0.355275	-0.394631	0.693115	NA	NW_023666040.1	Un	139651478	139654231	-	n
103217349	SP9	0	Sp9 transcription factor	transcription factor Sp9	0	NA	NA	NA	NA	NA	NW_023666040.1	10	139740518	139752964	-	n
119625113	LOC119625113	0	40S ribosomal protein SA-like	0	1.08484	0.103143	0.236872	0.435439	0.663244	NA	NW_023666040.1	Un	139772208	139773254	-	n
119625340	LOC119625340	0	uncharacterized LOC119625340	0	4.48237	-0.0053494	0.344416	-0.0155318	0.987608	NA	NW_023666040.1	Un	140029447	140036912	-	n
119625341	LOC119625341	0	uncharacterized LOC119625341	uncharacterized protein LOC119625341	0.812456	-0.273661	0.207939	-1.31606	0.188152	NA	NW_023666040.1	Un	140042930	140044805	-	n
119625114	LOC119625114	0	peptidyl-prolyl cis-trans isomerase A-like	peptidyl-prolyl cis-trans isomerase A-like	0	NA	NA	NA	NA	NA	NW_023666040.1	Un	140597046	140597734	+	n
119625115	LOC119625115	0	jupiter microtubule associated homolog 1-like	LOW QUALITY PROTEIN: jupiter microtubule associated homolog 1-like	0	NA	NA	NA	NA	NA	NW_023666040.1	Un	140653063	140653579	+	n
119625343	LOC119625343	0	uncharacterized LOC119625343	0	0	NA	NA	NA	NA	NA	NW_023666040.1	Un	140941413	140951074	+	n
119625342	LOC119625342	0	translation initiation factor IF-2-like	translation initiation factor IF-2-like	4.27047	-0.0159166	0.359458	-0.0442795	0.964682	NA	NW_023666040.1	Un	140998468	141000604	+	n
119625538	LOC119625538	0	small nucleolar RNA U13	0	0.141567	-0.0326746	0.127602	-0.256065	0.7979	NA	NW_023666040.1	Un	141378475	141378579	-	n
103218297	LOC103218297	0	uncharacterized LOC103218297	0	5.56597	-0.0502165	0.365322	-0.137458	0.890669	NA	NW_023666040.1	Un	141938602	141939912	-	n
103217317	DLX2	0	distal-less homeobox 2	homeobox protein DLX-2	2.35276	-0.152245	0.326253	-0.466648	0.640751	NA	NW_023666040.1	Un	141939955	141943396	+	n
119625469	LOC119625469	0	U6 spliceosomal RNA	0	0.244627	-0.0326746	0.127602	-0.256065	0.7979	NA	NW_023666040.1	Un	142204234	142204338	+	n
103217312	LOC103217312	0	heterogeneous nuclear ribonucleoprotein A1-like	0	5.22199	0.768904	0.356643	2.15595	0.0310876	NA	NW_023666040.1	Un	142233047	142234535	-	n
119625344	LOC119625344	0	uncharacterized LOC119625344	0	1.90171	-0.0562585	0.251491	-0.2237	0.822991	NA	NW_023666040.1	Un	142772657	142801048	+	n
119625117	LOC119625117	0	uncharacterized LOC119625117	0	0.143127	-0.0326746	0.127602	-0.256065	0.7979	NA	NW_023666040.1	Un	143117741	143119108	+	n
103217294	GAD1	0	glutamate decarboxylase 1	glutamate decarboxylase 1	0	NA	NA	NA	NA	NA	NW_023666040.1	Un	143149875	143195107	-	n
119625346	LOC119625346	0	uncharacterized LOC119625346	0	0	NA	NA	NA	NA	NA	NW_023666040.1	Un	143268734	143291135	+	n
119625345	LOC119625345	0	uncharacterized LOC119625345	uncharacterized protein LOC119625345	0.458883	0.103263	0.144848	0.712908	0.475903	NA	NW_023666040.1	Un	143300270	143302428	+	n
103217289	MYO3B	0	myosin IIIB	myosin-IIIb	0.244627	-0.0326746	0.127602	-0.256065	0.7979	NA	NW_023666040.1	Un	143362896	143823647	-	n
119625463	LOC119625463	0	U6 spliceosomal RNA	0	0	NA	NA	NA	NA	NA	NW_023666040.1	Un	143878296	143878402	+	n
103217283	LOC103217283	0	mitochondrial pyruvate carrier 2-like	mitochondrial pyruvate carrier 2-like	1.35138	0.0841855	0.213938	0.393504	0.693947	NA	NW_023666040.1	Un	143931607	143932454	+	n
119625347	LOC119625347	0	peptidyl-prolyl cis-trans isomerase A-like	peptidyl-prolyl cis-trans isomerase A-like	0	NA	NA	NA	NA	NA	NW_023666040.1	Un	144160811	144161306	+	n
119625518	LOC119625518	0	small nucleolar RNA SNORA51	0	0	NA	NA	NA	NA	NA	NW_023666040.1	Un	144277889	144278021	-	n
103218295	KLHL41	0	kelch like family member 41	kelch-like protein 41	2.74968	-0.174219	0.299698	-0.581315	0.561028	NA	NW_023666040.1	Un	144487049	144505140	-	n
103217264	DHRS9	0	dehydrogenase/reductase 9	dehydrogenase/reductase SDR family member 9	2.85513	0.671779	0.324585	2.06966	0.0384845	NA	NW_023666040.1	Un	144893958	144920547	-	n
103217260	ABCB11	0	ATP binding cassette subfamily B member 11	bile salt export pump	2.48945	-0.0280999	0.278562	-0.100875	0.91965	NA	NW_023666040.1	Un	144979702	145077569	+	n
103217259	G6PC2	0	glucose-6-phosphatase catalytic subunit 2	LOW QUALITY PROTEIN: glucose-6-phosphatase 2	0	NA	NA	NA	NA	NA	NW_023666040.1	Un	145091869	145098849	-	n
119625350	LOC119625350	0	uncharacterized LOC119625350	0	0.275392	0.057554	0.127602	0.451042	0.65196	NA	NW_023666040.1	Un	145206026	145225491	-	n
119625349	LOC119625349	0	uncharacterized LOC119625349	0	0.137696	0.0274778	0.127602	0.215339	0.829503	NA	NW_023666040.1	Un	145224605	145235399	+	n
119625471	LOC119625471	0	U6 spliceosomal RNA	0	0	NA	NA	NA	NA	NA	NW_023666040.1	Un	145402889	145402995	+	n
119625348	LOC119625348	0	uncharacterized LOC119625348	0	5.38433	-0.22218	0.35659	-0.623068	0.53324	NA	NW_023666040.1	Un	145562275	145682521	+	n
103217238	B3GALT1	0	beta-1,3-galactosyltransferase 1	beta-1,3-galactosyltransferase 1	4.9303	-0.0299411	0.327969	-0.0912923	0.92726	NA	NW_023666040.1	Un	146179847	146733016	-	n
119625488	LOC119625488	0	U7 small nuclear RNA	0	0	NA	NA	NA	NA	NA	NW_023666040.1	Un	146401408	146401470	+	n
103217235	XIRP2	0	xin actin binding repeat containing 2	xin actin-binding repeat-containing protein 2	0	NA	NA	NA	NA	NA	NW_023666040.1	Un	146764838	146818771	-	n
103217234	SCN7A	0	sodium voltage-gated channel alpha subunit 7	sodium channel protein type 7 subunit alpha	0.137696	0.0274778	0.127602	0.215339	0.829503	NA	NW_023666040.1	Un	147489009	147585218	+	n
119625561	LOC119625561	0	small nucleolar RNA U13	0	0	NA	NA	NA	NA	NA	NW_023666040.1	Un	147628665	147628768	-	n
103217232	LOC103217232	0	uncharacterized LOC103217232	0	0	NA	NA	NA	NA	NA	NW_023666040.1	Un	147799246	147862096	-	n
103217230	SCN1A	0	sodium voltage-gated channel alpha subunit 1	sodium channel protein type 1 subunit alpha	0.837039	0.0476322	0.163793	0.290808	0.771198	NA	NW_023666040.1	Un	147883082	148032547	+	n
103217226	GALNT3	0	polypeptide N-acetylgalactosaminyltransferase 3	polypeptide N-acetylgalactosaminyltransferase 3	4.78953	-0.364775	0.355807	-1.02521	0.305266	NA	NW_023666040.1	Un	148228854	148279748	+	n
103217215	SCN3A	0	sodium voltage-gated channel alpha subunit 3	sodium channel protein type 3 subunit alpha	3.32449	0.0747803	0.290143	0.257736	0.796611	NA	NW_023666040.1	Un	148830542	148945804	+	n
103217206	LOC103217206	0	uncharacterized LOC103217206	0	1.09097	-0.182703	0.246467	-0.741288	0.458519	NA	NW_023666040.1	Un	149073177	149081791	-	n
103217208	SLC38A11	0	solute carrier family 38 member 11	putative sodium-coupled neutral amino acid transporter 11	0	NA	NA	NA	NA	NA	NW_023666040.1	Un	149081576	149137609	+	n
103217209	LOC103217209	0	uncharacterized LOC103217209	0	0.141567	-0.0326746	0.127602	-0.256065	0.7979	NA	NW_023666040.1	Un	149091409	149160854	-	n
119625446	LOC119625446	0	U6 spliceosomal RNA	0	0	NA	NA	NA	NA	NA	NW_023666040.1	Un	150802389	150802491	-	n
119625119	LOC119625119	0	uncharacterized LOC119625119	0	0	NA	NA	NA	NA	NA	NW_023666040.1	Un	151177179	151185239	-	n
119625120	LOC119625120	0	uncharacterized LOC119625120	0	0	NA	NA	NA	NA	NA	NW_023666040.1	Un	151197888	151200871	-	n
103217198	KCNH7	0	potassium voltage-gated channel subfamily H member 7	potassium voltage-gated channel subfamily H member 7	0.424701	-0.0853023	0.128161	-0.665587	0.505675	NA	NW_023666040.1	Un	151280148	151747051	+	n
103217194	LOC103217194	FAP	fibroblast activation protein alpha	prolyl endopeptidase FAP	0.283134	-0.0627507	0.127602	-0.491768	0.622884	NA	NW_023666040.1	Un	151875646	151947663	+	n
103217184	GCG	0	glucagon	pro-glucagon	0	NA	NA	NA	NA	NA	NW_023666040.1	Un	151966063	151975601	+	n
103217181	SLC4A10	0	solute carrier family 4 member 10	sodium-driven chloride bicarbonate exchanger	2.58678	-0.00661461	0.282814	-0.0233886	0.98134	NA	NW_023666040.1	Un	152134806	152512388	-	n
119625352	LOC119625352	0	uncharacterized LOC119625352	0	0.551243	-0.0617304	0.17975	-0.343423	0.73128	NA	NW_023666040.1	Un	152515922	152523690	-	n
119625537	LOC119625537	0	small nucleolar RNA U13	0	0	NA	NA	NA	NA	NA	NW_023666040.1	Un	152582389	152582492	-	n
103217176	LOC103217176	0	uncharacterized LOC103217176	0	1.24057	-0.311868	0.257554	-1.21088	0.22594	NA	NW_023666040.1	10	152888509	152920682	+	n
119625353	LOC119625353	0	uncharacterized LOC119625353	0	3.10749	-0.144758	0.343522	-0.421393	0.673468	NA	NW_023666040.1	Un	153686081	153687298	-	n
103218293	LY75	0	lymphocyte antigen 75	lymphocyte antigen 75	1.76215	-0.273288	0.294968	-0.926501	0.354186	NA	NW_023666040.1	Un	154276612	154375884	+	n
119625357	CD302	0	CD302 molecule	CD302 antigen	0	NA	NA	NA	NA	NA	NW_023666040.1	Un	154389024	154403504	+	n
103217161	LOC103217161	0	60S ribosomal protein L34-like	60S ribosomal protein L34-like	6.84801	-0.281902	0.354745	-0.794661	0.426811	NA	NW_023666040.1	Un	154809035	154809484	+	n
119625404	LOC119625404	0	U6 spliceosomal RNA	0	0	NA	NA	NA	NA	NA	NW_023666040.1	Un	155150731	155150838	+	n
119625582	LOC119625582	0	U2 spliceosomal RNA	0	0	NA	NA	NA	NA	NA	NW_023666040.1	Un	155267463	155267655	+	n
103217151	DAPL1	0	death associated protein like 1	death-associated protein-like 1	0	NA	NA	NA	NA	NA	NW_023666040.1	Un	155345966	155366638	-	n
103217148	LOC103217148	0	D-dopachrome decarboxylase	D-dopachrome decarboxylase	6.95509	-0.137209	0.348053	-0.394219	0.693419	NA	NW_023666040.1	Un	155784550	155785163	-	n
103217137	UPP2	0	uridine phosphorylase 2	LOW QUALITY PROTEIN: uridine phosphorylase 2	0.143127	-0.0326746	0.127602	-0.256065	0.7979	NA	NW_023666040.1	Un	156036610	156069106	-	n
119625434	LOC119625434	0	U6 spliceosomal RNA	0	0	NA	NA	NA	NA	NA	NW_023666040.1	Un	156178283	156178389	+	n
103218290	LOC103218290	0	bolA-like protein 2	bolA-like protein 2	2.449	0.144626	0.312797	0.462363	0.643821	NA	NW_023666040.1	Un	156199392	156199889	+	n
119625359	LOC119625359	0	uncharacterized LOC119625359	0	8.0917	-0.519225	0.366076	-1.41836	0.156087	NA	NW_023666040.1	Un	156238536	156293869	-	n
119625472	LOC119625472	0	U6 spliceosomal RNA	0	0.137696	0.0274778	0.127602	0.215339	0.829503	NA	NW_023666040.1	Un	156255878	156255986	-	n
103217130	ERMN	0	ermin	ermin	0.489254	-0.0627507	0.127602	-0.491768	0.622884	NA	NW_023666040.1	Un	156838320	156845714	+	n
103217131	GALNT5	0	polypeptide N-acetylgalactosaminyltransferase 5	polypeptide N-acetylgalactosaminyltransferase 5	0	NA	NA	NA	NA	NA	NW_023666040.1	Un	156852313	156908038	-	n
103218289	LOC103218289	0	cyclin-dependent kinase 7-like	0	0	NA	NA	NA	NA	NA	NW_023666040.1	Un	156953525	156961343	+	n
119625541	LOC119625541	0	small nucleolar RNA U13	0	0	NA	NA	NA	NA	NA	NW_023666040.1	Un	157740626	157740730	-	n
119625568	LOC119625568	0	small nucleolar RNA U13	0	0	NA	NA	NA	NA	NA	NW_023666040.1	Un	157755483	157755585	+	n
#N/A	TRNAG-GCC_3	#N/A	#N/A	#N/A	1.85908	-0.00788112	0.215462	-0.0365777	0.970822	NA	NW_023666040.1	#N/A	157764532	157764603	+	n
119627012	TRNAA-CGC	0	transfer RNA alanine (anticodon CGC)	0	1.75843	0.205354	0.279571	0.734532	0.462624	NA	NW_023666040.1	Un	157764904	157764976	-	n
103217122	LOC103217122	0	60S ribosomal protein L10-like	0	0.904756	0.236443	0.237633	0.994994	0.319739	NA	NW_023666040.1	Un	157911228	158087499	-	n
103217121	LOC103217121	0	CD2 antigen cytoplasmic tail-binding protein 2-like	LOW QUALITY PROTEIN: CD2 antigen cytoplasmic tail-binding protein 2-like	1.28211	0.0276286	0.26409	0.104618	0.916679	NA	NW_023666040.1	Un	158097855	158098942	-	n
103217115	LOC103217115	0	peptidyl-prolyl cis-trans isomerase A-like	peptidyl-prolyl cis-trans isomerase A-like	1.37401	0.0501156	0.248819	0.201414	0.840375	NA	NW_023666040.1	Un	158724362	158725032	-	n
119625411	LOC119625411	0	U6 spliceosomal RNA	0	0	NA	NA	NA	NA	NA	NW_023666040.1	Un	158806149	158806256	-	n
119625392	LOC119625392	0	U6 spliceosomal RNA	0	0	NA	NA	NA	NA	NA	NW_023666040.1	Un	160259457	160259560	-	n
103217102	RPRM	0	reprimo, TP53 dependent G2 arrest mediator homolog	protein reprimo|reprimo, TP53 dependent G2 arrest mediator candidate	0	NA	NA	NA	NA	NA	NW_023666040.1	Un	160678630	160681473	+	n
119625360	LOC119625360	0	uncharacterized LOC119625360	0	0.978509	-0.103769	0.134186	-0.773326	0.439329	NA	NW_023666040.1	Un	161466498	161468096	-	n
103218286	LOC103218286	0	fatty acid-binding protein 5-like	fatty acid-binding protein 5-like	0	NA	NA	NA	NA	NA	NW_023666040.1	Un	162924907	162925263	-	n
103217078	LOC103217078	0	uncharacterized LOC103217078	0	0	NA	NA	NA	NA	NA	NW_023666040.1	Un	163502815	163508906	-	n
119625121	LOC119625121	0	uncharacterized LOC119625121	0	0	NA	NA	NA	NA	NA	NW_023666040.1	Un	163879596	163900254	+	n
119625453	LOC119625453	0	U6 spliceosomal RNA	0	0	NA	NA	NA	NA	NA	NW_023666040.1	Un	164488637	164488744	+	n
103217067	LYPD6B	0	LY6/PLAUR domain containing 6B	ly6/PLAUR domain-containing protein 6B	0	NA	NA	NA	NA	NA	NW_023666040.1	Un	164885951	165010527	-	n
103217060	LOC103217060	0	zinc finger HIT domain-containing protein 3-like	zinc finger HIT domain-containing protein 3-like	1.15296	-0.0998906	0.252209	-0.396063	0.692058	NA	NW_023666040.1	Un	165237395	165237951	+	n
103217057	LOC103217057	0	peptidyl-prolyl cis-trans isomerase-like 1	peptidyl-prolyl cis-trans isomerase-like 1	0.529322	-0.181981	0.181885	-1.00053	0.317054	NA	NW_023666040.1	Un	165392112	165393873	+	n
119625524	LOC119625524	0	small nucleolar RNA SNORA48	0	0	NA	NA	NA	NA	NA	NW_023666040.1	Un	165879954	165880086	+	n
119625467	LOC119625467	0	U6 spliceosomal RNA	0	1.05507	-0.0818684	0.198343	-0.412761	0.679782	NA	NW_023666040.1	Un	166281273	166281378	-	n
119625410	LOC119625410	0	U6 spliceosomal RNA	0	0	NA	NA	NA	NA	NA	NW_023666040.1	Un	166747365	166747472	-	n
119625545	LOC119625545	0	small nucleolar RNA U13	0	0	NA	NA	NA	NA	NA	NW_023666040.1	Un	166834121	166834226	-	n
#N/A	TRNAD-GUC_6	#N/A	#N/A	#N/A	0	NA	NA	NA	NA	NA	NW_023666040.1	#N/A	167903884	167903956	-	n
119625480	LOC119625480	0	U7 small nuclear RNA	0	0	NA	NA	NA	NA	NA	NW_023666040.1	Un	168019822	168019884	-	n
103217030	ARHGAP15	0	Rho GTPase activating protein 15	rho GTPase-activating protein 15	0.137696	0.0274778	0.127602	0.215339	0.829503	NA	NW_023666040.1	Un	170443743	171077092	-	n
119625078	LOC119625078	0	uncharacterized LOC119625078	0	0	NA	NA	NA	NA	NA	NW_023666040.1	Un	172083106	172422342	+	n
119625477	LOC119625477	0	U6 spliceosomal RNA	0	0	NA	NA	NA	NA	NA	NW_023666040.1	Un	172749567	172749678	+	n
103217025	LRP1B	0	LDL receptor related protein 1B	low-density lipoprotein receptor-related protein 1B	0.244627	-0.0326746	0.127602	-0.256065	0.7979	NA	NW_023666040.1	Un	172851083	173703822	+	n
119625496	LOC119625496	0	small nucleolar RNA SNORA72	0	0	NA	NA	NA	NA	NA	NW_023666040.1	Un	174447141	174447272	-	n
103217021	LOC103217021	0	ATP synthase subunit O, mitochondrial-like	0	0.489254	-0.0627507	0.127602	-0.491768	0.622884	NA	NW_023666040.1	Un	174504627	174505268	+	n
103217016	NXPH2	0	neurexophilin 2	neurexophilin-2	0	NA	NA	NA	NA	NA	NW_023666040.1	Un	175201803	175314359	+	n
103217003	HNMT	0	histamine N-methyltransferase	histamine N-methyltransferase	4.35315	-0.00103805	0.354109	-0.00293145	0.997661	NA	NW_023666040.1	10	176049335	176100718	-	n
119625363	LOC119625363	0	uncharacterized LOC119625363	0	0	NA	NA	NA	NA	NA	NW_023666040.1	Un	176303029	176306522	+	n
103239943	FILIP1	0	filamin A interacting protein 1	filamin-A-interacting protein 1	1.57304	-0.0386057	0.250679	-0.154004	0.877606	NA	NW_023666040.1	Un	176305115	176541814	-	n
119625362	LOC119625362	0	U6 snRNA-associated Sm-like protein LSm5	0	3.35034	0.16336	0.331809	0.492331	0.622485	NA	NW_023666040.1	Un	176314523	176315174	-	n
103239942	LOC103239942	0	MICOS complex subunit MIC19-like	0	0	NA	NA	NA	NA	NA	NW_023666040.1	Un	176332673	176334665	-	n
119625589	LOC119625589	0	small nucleolar RNA U3	0	0	NA	NA	NA	NA	NA	NW_023666040.1	Un	176413125	176413334	-	n
119625574	LOC119625574	0	U1 spliceosomal RNA	0	0	NA	NA	NA	NA	NA	NW_023666040.1	Un	176484991	176485152	-	n
119625562	LOC119625562	0	small nucleolar RNA U13	0	0.850509	-0.0863948	0.245551	-0.351841	0.724957	NA	NW_023666040.1	Un	176881610	176881713	+	n
103239947	IMPG1	0	interphotoreceptor matrix proteoglycan 1	interphotoreceptor matrix proteoglycan 1	0	NA	NA	NA	NA	NA	NW_023666040.1	Un	176929490	177077167	-	n
119625408	LOC119625408	0	U6 spliceosomal RNA	0	0	NA	NA	NA	NA	NA	NW_023666040.1	Un	177097852	177097959	+	n
103240214	LOC103240214	0	probable E3 ubiquitin-protein ligase HECTD2	probable E3 ubiquitin-protein ligase HECTD2	0.244627	-0.0326746	0.127602	-0.256065	0.7979	NA	NW_023666040.1	Un	177315813	177316669	-	n
119625458	LOC119625458	0	U6 spliceosomal RNA	0	0	NA	NA	NA	NA	NA	NW_023666040.1	Un	177440143	177440250	-	n
119625123	LOC119625123	0	uncharacterized LOC119625123	0	0	NA	NA	NA	NA	NA	NW_023666040.1	Un	177503924	177566615	-	n
103239953	LOC103239953	0	uncharacterized LOC103239953	0	0	NA	NA	NA	NA	NA	NW_023666040.1	Un	178061369	178064475	-	n
103239952	LOC103239952	0	uncharacterized LOC103239952	0	0	NA	NA	NA	NA	NA	NW_023666040.1	Un	178089600	178160816	-	n
103239954	HTR1B	0	5-hydroxytryptamine receptor 1B	5-hydroxytryptamine receptor 1B	0	NA	NA	NA	NA	NA	NW_023666040.1	Un	178365079	178420109	-	n
103239956	LOC103239956	0	uncharacterized LOC103239956	0	0	NA	NA	NA	NA	NA	NW_023666040.1	Un	178460909	178468287	-	n
103239957	MEI4	0	meiotic double-stranded break formation protein 4	meiosis-specific protein MEI4	0	NA	NA	NA	NA	NA	NW_023666040.1	Un	178611059	178850695	+	n
103239958	LOC103239958	0	ubiquitin-conjugating enzyme E2 C-like	ubiquitin-conjugating enzyme E2 C-like	0.440441	0.101647	0.143778	0.706971	0.479584	NA	NW_023666040.1	Un	179569175	179569904	+	n
#N/A	TRNAF-GAA_3	#N/A	#N/A	#N/A	0.837795	-0.0268179	0.190848	-0.14052	0.888249	NA	NW_023666040.1	#N/A	179896882	179896955	-	n
103239974	LOC103239974	LINC01621	uncharacterized LOC103239974	uncharacterized protein LOC103239974|long intergenic non-protein coding RNA 1621	0	NA	NA	NA	NA	NA	NW_023666040.1	Un	180764936	180767487	-	n
103239976	LOC103239976	BIRC8	E3 ubiquitin-protein ligase XIAP	E3 ubiquitin-protein ligase XIAP|baculoviral IAP repeat containing 8	1.89181	-0.108049	0.260511	-0.414758	0.678319	NA	NW_023666040.1	Un	180881317	180882367	+	n
103239986	LOC103239986	0	uncharacterized LOC103239986	0	6.70954	0.154151	0.355681	0.433397	0.664726	NA	NW_023666040.1	Un	181368927	181392796	+	n
119625498	LOC119625498	0	small nucleolar RNA SNORA70	0	0	NA	NA	NA	NA	NA	NW_023666040.1	Un	182650874	182651006	+	n
119625125	LOC119625125	0	uncharacterized LOC119625125	0	0	NA	NA	NA	NA	NA	NW_023666040.1	Un	182704447	182705474	-	n
119625370	LOC119625370	0	uncharacterized LOC119625370	0	0.489254	-0.0627507	0.127602	-0.491768	0.622884	NA	NW_023666040.1	Un	184039573	184047935	-	n
119625169	LOC119625169	0	translation initiation factor IF-2-like	translation initiation factor IF-2-like	0.244627	-0.0326746	0.127602	-0.256065	0.7979	NA	NW_023666040.1	Un	184589186	184606865	+	n
103240021	RIPPLY2	0	ripply transcriptional repressor 2	protein ripply2	0	NA	NA	NA	NA	NA	NW_023666040.1	Un	184730363	184736686	+	n
119625371	LOC119625371	0	uncharacterized LOC119625371	0	2.42104	-0.00395217	0.264433	-0.0149458	0.988075	NA	NW_023666040.1	Un	184863844	184865145	+	n
103240024	MRAP2	0	melanocortin 2 receptor accessory protein 2	melanocortin-2 receptor accessory protein 2	5.9346	-0.280955	0.337294	-0.832968	0.404863	NA	NW_023666040.1	Un	184913521	184966662	+	n
119625372	LOC119625372	0	uncharacterized LOC119625372	0	0.137696	0.0274778	0.127602	0.215339	0.829503	NA	NW_023666040.1	Un	185493513	185542326	+	n
119625373	LOC119625373	0	uncharacterized LOC119625373	0	0	NA	NA	NA	NA	NA	NW_023666040.1	Un	185550197	185564154	+	n
119625504	LOC119625504	0	small nucleolar RNA SNORD50	0	4.70392	0.190473	0.364033	0.523229	0.600815	NA	NW_023666040.1	Un	186541838	186541911	-	n
103240050	LOC103240050	0	NADH dehydrogenase [ubiquinone] 1 alpha subcomplex subunit 5-like	NADH dehydrogenase [ubiquinone] 1 alpha subcomplex subunit 5-like	0	NA	NA	NA	NA	NA	NW_023666040.1	Un	186928581	186929449	-	n
119625126	LOC119625126	0	acylphosphatase-1-like	acylphosphatase-1-like	0	NA	NA	NA	NA	NA	NW_023666040.1	Un	187520128	187521130	-	n
103240053	HTR1E	0	5-hydroxytryptamine receptor 1E	5-hydroxytryptamine receptor 1E	0	NA	NA	NA	NA	NA	NW_023666040.1	Un	187603461	187697461	+	n
119625374	LOC119625374	0	small integral membrane protein 30	LOW QUALITY PROTEIN: small integral membrane protein 30	0	NA	NA	NA	NA	NA	NW_023666040.1	Un	187737405	187737906	-	n
103240056	CGA	0	glycoprotein hormones, alpha polypeptide	glycoprotein hormones alpha chain	0	NA	NA	NA	NA	NA	NW_023666040.1	Un	187751844	187768611	-	n
103240058	GJB7	0	gap junction protein beta 7	gap junction beta-7 protein	0	NA	NA	NA	NA	NA	NW_023666040.1	Un	188039571	188047483	-	n
103240063	CUNH6orf163	C13H6orf163	chromosome unknown C6orf163 homolog	uncharacterized protein C6orf163 homolog	3.75865	-0.302632	0.31379	-0.964442	0.334825	NA	NW_023666040.1	Un	188084271	188107041	+	n
119625375	LOC119625375	0	uncharacterized LOC119625375	0	2.41358	-0.182855	0.289895	-0.630762	0.528196	NA	NW_023666040.1	Un	188209652	188212200	-	n
119625429	LOC119625429	0	U6 spliceosomal RNA	0	1.2168	0.131801	0.276887	0.476012	0.634066	NA	NW_023666040.1	Un	188224154	188224263	+	n
119625542	LOC119625542	0	small nucleolar RNA U13	0	0	NA	NA	NA	NA	NA	NW_023666040.1	Un	188444853	188444957	+	n
119625376	LOC119625376	0	uncharacterized LOC119625376	0	2.77576	-0.060581	0.326387	-0.185611	0.85275	NA	NW_023666040.1	Un	188446800	188510955	+	n
119625377	LOC119625377	0	uncharacterized LOC119625377	0	0.143127	-0.0326746	0.127602	-0.256065	0.7979	NA	NW_023666040.1	Un	188718886	188722300	+	n
103240073	SPACA1	0	sperm acrosome associated 1	sperm acrosome membrane-associated protein 1	0.382323	-0.00302076	0.137222	-0.0220137	0.982437	NA	NW_023666040.1	Un	188780982	188804081	+	n
119625378	LOC119625378	0	uncharacterized LOC119625378	0	0	NA	NA	NA	NA	NA	NW_023666040.1	Un	188831736	188844984	-	n
119625478	LOC119625478	0	small nucleolar RNA SNORA73 family	0	2.06605	0.182781	0.305456	0.598389	0.549581	NA	NW_023666040.1	Un	189459684	189459873	-	n
103240080	LOC103240080	0	uncharacterized LOC103240080	0	0.137696	0.0274778	0.127602	0.215339	0.829503	NA	NW_023666040.1	Un	189769202	189775333	+	n
119625379	LOC119625379	0	uncharacterized LOC119625379	0	6.81049	-0.668668	0.355872	-1.87896	0.0602502	NA	NW_023666040.1	Un	190058096	190119916	-	n
103240098	GABRR1	0	gamma-aminobutyric acid type A receptor subunit rho1	gamma-aminobutyric acid receptor subunit rho-1|gamma-aminobutyric acid type A receptor rho1 subunit	0	NA	NA	NA	NA	NA	NW_023666040.1	Un	190251723	190291857	-	n
103240100	GABRR2	0	gamma-aminobutyric acid type A receptor subunit rho2	gamma-aminobutyric acid receptor subunit rho-2|gamma-aminobutyric acid type A receptor rho2 subunit	0.137696	0.0274778	0.127602	0.215339	0.829503	NA	NW_023666040.1	Un	190333418	190400995	-	n
103240226	LOC103240226	0	histone deacetylase 3-like	0	1.70535	0.180857	0.297746	0.607421	0.543572	NA	NW_023666040.1	Un	190586079	190587541	-	n
119625380	LOC119625380	0	uncharacterized LOC119625380	0	0	NA	NA	NA	NA	NA	NW_023666040.1	Un	190807623	190810057	-	n
119625540	LOC119625540	0	small nucleolar RNA U13	0	0.529322	-0.181981	0.181885	-1.00053	0.317054	NA	NW_023666040.1	Un	190966693	190966797	+	n
103240112	GJA10	0	gap junction protein alpha 10	gap junction alpha-10 protein	0	NA	NA	NA	NA	NA	NW_023666040.1	Un	191033169	191041842	+	n
119625381	LOC119625381	0	uncharacterized LOC119625381	0	0	NA	NA	NA	NA	NA	NW_023666040.1	Un	191047182	191072441	+	n
119625587	LOC119625587	0	small nucleolar RNA U3	0	0	NA	NA	NA	NA	NA	NW_023666040.1	Un	193282529	193282739	+	n
119625588	LOC119625588	0	small nucleolar RNA U3	0	0	NA	NA	NA	NA	NA	NW_023666040.1	Un	193971194	193971404	+	n
119625127	LOC119625127	0	uncharacterized LOC119625127	0	0	NA	NA	NA	NA	NA	NW_023666040.1	Un	194923709	194951253	+	n
119625509	LOC119625509	0	small nucleolar RNA SNORA24	0	0	NA	NA	NA	NA	NA	NW_023666040.1	Un	196748804	196748924	+	n
103240142	LOC103240142	0	transcription factor BTF3-like	transcription factor BTF3-like	0	NA	NA	NA	NA	NA	NW_023666040.1	Un	197659474	197659996	-	n
119625176	LOC119625176	0	UL16-binding protein 6-like	UL16-binding protein 6-like	0	NA	NA	NA	NA	NA	NW_023666040.1	Un	197748305	197752951	+	n
119625382	LOC119625382	0	uncharacterized LOC119625382	0	0	NA	NA	NA	NA	NA	NW_023666040.1	Un	197753131	197754945	+	n
103240147	RAET1E	0	retinoic acid early transcript 1E	LOW QUALITY PROTEIN: retinoic acid early transcript 1E	0.326619	-0.00279503	0.132182	-0.0211454	0.98313	NA	NW_023666040.1	Un	197763475	197777589	+	n
119625484	LOC119625484	0	U7 small nuclear RNA	0	0	NA	NA	NA	NA	NA	NW_023666040.1	Un	198145967	198146029	-	n
103240157	ZC3H12D	0	zinc finger CCCH-type containing 12D	probable ribonuclease ZC3H12D	1.09484	-0.315552	0.254655	-1.23914	0.215295	NA	NW_023666040.1	Un	198177139	198214289	+	n
119625128	LOC119625128	0	uncharacterized LOC119625128	0	0	NA	NA	NA	NA	NA	NW_023666040.1	Un	198419592	198434014	+	n
103240162	LOC103240162	0	U2 small nuclear ribonucleoprotein B''-like	0	0.183492	0.0274778	0.127602	0.215339	0.829503	NA	NW_023666040.1	Un	198566244	198567971	+	n
119625384	LOC119625384	0	uncharacterized LOC119625384	0	5.29738	-0.0422638	0.342405	-0.123432	0.901765	NA	NW_023666040.1	Un	198920663	198931606	+	n
103240176	LOC103240176	0	small nuclear ribonucleoprotein E-like	small nuclear ribonucleoprotein E-like	0	NA	NA	NA	NA	NA	NW_023666040.1	Un	199107168	199107595	+	n
103240212	LOC103240212	0	uncharacterized LOC103240212	LOW QUALITY PROTEIN: uncharacterized protein LOC103240212	1.2064	0.0448747	0.239198	0.187605	0.851187	NA	NW_023666040.1	Un	199338507	199350734	+	n
103240196	LOC103240196	0	uncharacterized LOC103240196	0	1.71239	-0.139676	0.153903	-0.907559	0.364111	NA	NW_023666040.1	Un	200583368	200878941	+	n
119625385	LOC119625385	0	uncharacterized LOC119625385	0	2.44627	-0.163645	0.165305	-0.989958	0.322195	NA	NW_023666040.1	Un	200655956	200659331	+	n
103240201	ADGB	0	androglobin	androglobin	0	NA	NA	NA	NA	NA	NW_023666040.1	Un	200924168	201183067	-	n
103240205	GRM1	0	glutamate metabotropic receptor 1	metabotropic glutamate receptor 1	0.286255	-0.0627507	0.127602	-0.491768	0.622884	NA	NW_023666040.1	Un	201340467	201782555	-	n
119625387	LOC119625387	0	uncharacterized LOC119625387	uncharacterized protein LOC119625387	6.14272	-0.474802	0.335812	-1.41389	0.157394	NA	NW_023666040.1	Un	202017592	202021650	+	n
119626104	LOC119626104	0	small nucleolar RNA U13	0	0	NA	NA	NA	NA	NA	NW_023666041.1	Un	320674	320776	+	n
103241381	OTOL1	0	otolin 1	otolin-1	0.137696	0.0274778	0.127602	0.215339	0.829503	NA	NW_023666041.1	Un	1812508	1819729	-	n
119625753	LOC119625753	0	uncharacterized LOC119625753	0	4.86703	0.118738	0.304755	0.389618	0.696819	NA	NW_023666041.1	Un	2302776	2306238	+	n
119626051	LOC119626051	0	small nucleolar RNA SNORA72	0	0	NA	NA	NA	NA	NA	NW_023666041.1	Un	2674229	2674361	-	n
103241391	ARL14	0	ADP ribosylation factor like GTPase 14	ADP-ribosylation factor-like protein 14	4.18205	0.505478	0.345972	1.46104	0.144005	NA	NW_023666041.1	Un	2687019	2688282	-	n
103242033	LOC103242033	0	signal peptidase complex subunit 2-like	signal peptidase complex subunit 2-like	4.39032	0.21721	0.349316	0.621815	0.534063	NA	NW_023666041.1	Un	2925062	2925739	-	n
103241399	CUNH3orf80	C15H3orf80	chromosome unknown C3orf80 homolog	uncharacterized membrane protein C3orf80 homolog	0.275392	0.057554	0.127602	0.451042	0.65196	NA	NW_023666041.1	Un	3134106	3137115	-	n
119626033	LOC119626033	0	small nucleolar RNA SNORD36	0	0	NA	NA	NA	NA	NA	NW_023666041.1	Un	3342928	3342993	-	n
103241402	IL12A	0	interleukin 12A	interleukin-12 subunit alpha	5.35307	-0.0643585	0.298818	-0.215377	0.829474	NA	NW_023666041.1	Un	3416997	3424283	-	n
103241403	LOC103241403	0	60S ribosomal protein L17-like	60S ribosomal protein L17-like	4.21573	0.217274	0.356664	0.609184	0.542402	NA	NW_023666041.1	Un	3686430	3687300	+	n
119625608	LOC119625608	0	uncharacterized LOC119625608	0	0	NA	NA	NA	NA	NA	NW_023666041.1	Un	4056573	4062407	-	n
103241408	LOC103241408	0	P2Y purinoceptor 3-like	LOW QUALITY PROTEIN: P2Y purinoceptor 3-like	0	NA	NA	NA	NA	NA	NW_023666041.1	Un	4567519	4568814	+	n
103241410	RARRES1	0	retinoic acid receptor responder 1	retinoic acid receptor responder protein 1	0	NA	NA	NA	NA	NA	NW_023666041.1	Un	4674460	4711751	+	n
103241425	LEKR1	0	leucine, glutamate and lysine rich 1	leucine-, glutamate- and lysine-rich protein 1	4.66146	-0.0545802	0.312432	-0.174695	0.86132	NA	NW_023666041.1	Un	6303547	6542781	-	n
119625757	LOC119625757	0	translation initiation factor IF-2-like	translation initiation factor IF-2-like	2.32135	0.0666437	0.302233	0.220504	0.825479	NA	NW_023666041.1	Un	6693227	6696394	+	n
103242034	LOC103242034	0	uncharacterized LOC103242034	uncharacterized protein LOC103242034	0.571246	-0.0627637	0.181004	-0.346753	0.728777	NA	NW_023666041.1	Un	6694535	6697706	+	n
103241431	KCNAB1	0	potassium voltage-gated channel subfamily A member regulatory beta subunit 1	voltage-gated potassium channel subunit beta-1	0.137696	0.0274778	0.127602	0.215339	0.829503	NA	NW_023666041.1	Un	6840144	7225966	-	n
103242035	LOC103242035	0	vomeronasal type-2 receptor 1-like	LOW QUALITY PROTEIN: vomeronasal type-2 receptor 1-like	0	NA	NA	NA	NA	NA	NW_023666041.1	Un	7336960	7394027	-	n
103241441	LOC103241441	0	ferritin heavy chain-like	0	1.26301	-0.19239	0.242625	-0.792952	0.427806	NA	NW_023666041.1	Un	7759790	7760770	+	n
119625761	STRIT1	0	small transmembrane regulator of ion transport 1	sarcoplasmic/endoplasmic reticulum calcium ATPase regulator DWORF	0	NA	NA	NA	NA	NA	NW_023666041.1	Un	8116307	8120073	+	n
103241446	GPR149	0	G protein-coupled receptor 149	probable G-protein coupled receptor 149	0.489254	-0.0627507	0.127602	-0.491768	0.622884	NA	NW_023666041.1	Un	8946423	9039320	+	n
119626081	LOC119626081	0	small nucleolar RNA U13	0	0	NA	NA	NA	NA	NA	NW_023666041.1	Un	9044395	9044499	-	n
119625965	LOC119625965	0	U6 spliceosomal RNA	0	0	NA	NA	NA	NA	NA	NW_023666041.1	Un	9080117	9080221	-	n
119625764	LOC119625764	0	uncharacterized LOC119625764	0	1.49677	-0.0800429	0.253902	-0.315251	0.752571	NA	NW_023666041.1	Un	9262980	9285515	+	n
119626050	LOC119626050	0	U8 small nucleolar RNA	0	0	NA	NA	NA	NA	NA	NW_023666041.1	Un	9386121	9386257	+	n
119625766	LOC119625766	0	uncharacterized LOC119625766	0	0.306616	-0.00268908	0.129738	-0.0207271	0.983463	NA	NW_023666041.1	Un	10010328	10014085	+	n
103241451	LOC103241451	0	uncharacterized LOC103241451	0	5.19406	0.386835	0.349437	1.10702	0.268284	NA	NW_023666041.1	Un	10532841	10561986	-	n
103241455	LOC103241455	0	uncharacterized LOC103241455	0	0.283134	-0.0627507	0.127602	-0.491768	0.622884	NA	NW_023666041.1	Un	11222781	11272438	+	n
103241458	SUCNR1	0	succinate receptor 1	succinate receptor 1	0.647807	0.105997	0.189424	0.559573	0.575771	NA	NW_023666041.1	Un	11562051	11573046	-	n
103241459	AADAC	0	arylacetamide deacetylase	arylacetamide deacetylase	0	NA	NA	NA	NA	NA	NW_023666041.1	Un	11619883	11634795	-	n
103241461	AADACL2	0	arylacetamide deacetylase like 2	arylacetamide deacetylase-like 2	0	NA	NA	NA	NA	NA	NW_023666041.1	Un	11692499	11718564	-	n
103241470	IGSF10	0	immunoglobulin superfamily member 10	immunoglobulin superfamily member 10	0	NA	NA	NA	NA	NA	NW_023666041.1	Un	12055883	12081599	+	n
103241467	P2RY12	0	purinergic receptor P2Y12	P2Y purinoceptor 12	0	NA	NA	NA	NA	NA	NW_023666041.1	Un	12130266	12177497	+	n
103241466	P2RY13	0	purinergic receptor P2Y13	P2Y purinoceptor 13	0	NA	NA	NA	NA	NA	NW_023666041.1	Un	12186188	12189003	+	n
103241465	GPR87	0	G protein-coupled receptor 87	G-protein coupled receptor 87	0.510111	0.0393774	0.145249	0.271103	0.786312	NA	NW_023666041.1	Un	12199432	12222282	+	n
103241464	P2RY14	0	purinergic receptor P2Y14	P2Y purinoceptor 14	0	NA	NA	NA	NA	NA	NW_023666041.1	Un	12238162	12299403	+	n
103241463	GPR171	0	G protein-coupled receptor 171	probable G-protein coupled receptor 171	0	NA	NA	NA	NA	NA	NW_023666041.1	Un	12308566	12314103	+	n
119625768	LOC119625768	0	uncharacterized LOC119625768	0	0	NA	NA	NA	NA	NA	NW_023666041.1	Un	12428471	12534509	-	n
103241477	CLRN1	0	clarin 1	clarin-1	0	NA	NA	NA	NA	NA	NW_023666041.1	Un	12534152	12579223	+	n
103241476	LOC103241476	0	uncharacterized LOC103241476	0	0	NA	NA	NA	NA	NA	NW_023666041.1	Un	12564000	12708189	-	n
103241475	MINDY4B	0	MINDY family member 4B	inactive ubiquitin carboxyl-terminal hydrolase MINDY-4B|protein FAM188B2	0	NA	NA	NA	NA	NA	NW_023666041.1	Un	12607526	12644022	+	n
103241472	ERICH6	0	glutamate rich 6	glutamate-rich protein 6	7.99379	-0.272732	0.3215	-0.848309	0.396266	NA	NW_023666041.1	Un	12802819	12849694	+	n
103241471	LOC103241471	0	WD repeat and SOCS box-containing protein 2-like	WD repeat and SOCS box-containing protein 2-like	4.22391	0.164197	0.355213	0.46225	0.643902	NA	NW_023666041.1	Un	12813246	12815612	+	n
103241479	LOC103241479	0	uncharacterized LOC103241479	0	1.21564	-0.0813566	0.25113	-0.323963	0.745966	NA	NW_023666041.1	Un	12913976	12926173	+	n
119625658	LOC119625658	0	uncharacterized LOC119625658	0	0	NA	NA	NA	NA	NA	NW_023666041.1	Un	13291811	13299230	+	n
119626095	LOC119626095	0	small nucleolar RNA U13	0	0	NA	NA	NA	NA	NA	NW_023666041.1	Un	13447472	13447577	+	n
103241492	ANKUB1	0	ankyrin repeat and ubiquitin domain containing 1	protein ANKUB1	0	NA	NA	NA	NA	NA	NW_023666041.1	Un	13743509	13776278	+	n
119626019	LOC119626019	0	U6 spliceosomal RNA	0	0	NA	NA	NA	NA	NA	NW_023666041.1	Un	13757781	13757884	+	n
103242044	LOC103242044	0	sentrin-specific protease 1-like	LOW QUALITY PROTEIN: sentrin-specific protease 1-like	1.84305	0.2288	0.304869	0.750487	0.452962	NA	NW_023666041.1	Un	14201291	14204588	-	n
103241500	TM4SF18	0	transmembrane 4 L six family member 18	transmembrane 4 L6 family member 18	0.244627	-0.0326746	0.127602	-0.256065	0.7979	NA	NW_023666041.1	Un	14213807	14226985	+	n
103241501	LOC103241501	0	ceruloplasmin-like	ceruloplasmin-like	0	NA	NA	NA	NA	NA	NW_023666041.1	Un	14271918	14324161	+	n
103241503	LOC103241503	0	ceruloplasmin	ceruloplasmin	2.98499	-0.592434	0.308742	-1.91886	0.0550016	NA	NW_023666041.1	Un	14330941	14390354	+	n
103241507	LOC103241507	0	ADP-ribosylation factor-like protein 5A	0	1.19518	0.178255	0.26889	0.66293	0.507375	NA	NW_023666041.1	Un	14618090	14619687	-	n
103241514	CPA3	0	carboxypeptidase A3	mast cell carboxypeptidase A	0	NA	NA	NA	NA	NA	NW_023666041.1	Un	14650382	14682474	-	n
103241512	CPB1	0	carboxypeptidase B1	carboxypeptidase B	0	NA	NA	NA	NA	NA	NW_023666041.1	Un	14687764	14719995	-	n
103241511	AGTR1	0	angiotensin II receptor type 1	type-1 angiotensin II receptor	0	NA	NA	NA	NA	NA	NW_023666041.1	Un	14800709	14845597	-	n
103241515	LOC103241515	0	uncharacterized LOC103241515	0	0	NA	NA	NA	NA	NA	NW_023666041.1	Un	15093366	15110900	+	n
119625772	LOC119625772	0	uncharacterized LOC119625772	0	0	NA	NA	NA	NA	NA	NW_023666041.1	Un	15121898	15129018	+	n
119625773	LOC119625773	0	uncharacterized LOC119625773	0	0	NA	NA	NA	NA	NA	NW_023666041.1	Un	15131695	15255783	-	n
103241523	ZIC1	0	Zic family member 1	zinc finger protein ZIC 1	0	NA	NA	NA	NA	NA	NW_023666041.1	Un	16147495	16153069	-	n
103241522	ZIC4	0	Zic family member 4	zinc finger protein ZIC 4	0	NA	NA	NA	NA	NA	NW_023666041.1	Un	16153134	16176296	+	n
103241525	LOC103241525	0	coiled-coil domain-containing protein 25-like	0	0	NA	NA	NA	NA	NA	NW_023666041.1	Un	16471494	16472312	+	n
103242045	LOC103242045	0	sodium/potassium-transporting ATPase subunit beta-3-like	0	0	NA	NA	NA	NA	NA	NW_023666041.1	Un	16479741	16481381	+	n
119625994	LOC119625994	0	U6 spliceosomal RNA	0	0	NA	NA	NA	NA	NA	NW_023666041.1	Un	16589671	16589778	+	n
119625774	LOC119625774	0	uncharacterized LOC119625774	0	0	NA	NA	NA	NA	NA	NW_023666041.1	Un	16654574	16657959	-	n
103241527	PLSCR5	0	phospholipid scramblase family member 5	phospholipid scramblase family member 5	0	NA	NA	NA	NA	NA	NW_023666041.1	Un	16985248	17012992	+	n
119625966	LOC119625966	0	U6 spliceosomal RNA	0	0.904823	0.076335	0.165893	0.460146	0.645411	NA	NW_023666041.1	Un	17017967	17018078	-	n
103241534	LOC103241534	0	phospholipid scramblase 2	phospholipid scramblase 2	1.49521	-0.0966561	0.280066	-0.345118	0.730005	NA	NW_023666041.1	Un	17087704	17125193	+	n
103241530	LOC103241530	0	uncharacterized LOC103241530	0	0	NA	NA	NA	NA	NA	NW_023666041.1	Un	17114903	17167604	-	n
103241529	PLSCR4	0	phospholipid scramblase 4	phospholipid scramblase 4	0.756359	-0.0353733	0.197082	-0.179485	0.857557	NA	NW_023666041.1	Un	17282954	17342988	+	n
119625775	LOC119625775	0	uncharacterized LOC119625775	0	0	NA	NA	NA	NA	NA	NW_023666041.1	Un	18815998	18939804	+	n
103241539	LOC103241539	0	uncharacterized LOC103241539	0	0	NA	NA	NA	NA	NA	NW_023666041.1	Un	18936023	18950769	-	n
103241545	SLC9A9	0	solute carrier family 9 member A9	sodium/hydrogen exchanger 9	2.26625	0.184715	0.281766	0.655561	0.512107	NA	NW_023666041.1	Un	19706018	20293405	+	n
103241549	PAQR9	0	progestin and adipoQ receptor family member 9	membrane progestin receptor epsilon	5.18421	-0.401918	0.354253	-1.13455	0.256564	NA	NW_023666041.1	Un	20602424	20616434	+	n
119625776	LOC119625776	0	uncharacterized LOC119625776	0	0	NA	NA	NA	NA	NA	NW_023666041.1	Un	20623546	20630201	-	n
119626034	LOC119626034	0	U7 small nuclear RNA	0	0.489254	-0.0627507	0.127602	-0.491768	0.622884	NA	NW_023666041.1	Un	20767867	20767929	-	n
119626115	LOC119626115	0	U1 spliceosomal RNA	0	0.789374	0.0713392	0.223666	0.318954	0.749761	NA	NW_023666041.1	Un	21130062	21130230	+	n
119625993	LOC119625993	0	U6 spliceosomal RNA	0	0	NA	NA	NA	NA	NA	NW_023666041.1	Un	21422150	21422252	-	n
119625985	LOC119625985	0	U6 spliceosomal RNA	0	0	NA	NA	NA	NA	NA	NW_023666041.1	Un	21650205	21650312	+	n
119625777	LOC119625777	0	uncharacterized LOC119625777	0	1.40144	-0.0656358	0.212931	-0.308249	0.757893	NA	NW_023666041.1	Un	21678548	21684260	+	n
119625653	GRK7	0	G protein-coupled receptor kinase 7	LOW QUALITY PROTEIN: rhodopsin kinase GRK7	0	NA	NA	NA	NA	NA	NW_023666041.1	Un	21736399	21776125	-	n
103241566	LOC103241566	0	uncharacterized LOC103241566	0	0	NA	NA	NA	NA	NA	NW_023666041.1	Un	21814461	21824831	-	n
103241569	LOC103241569	0	uncharacterized LOC103241569	0	0	NA	NA	NA	NA	NA	NW_023666041.1	Un	22163434	22164284	+	n
119625778	LOC119625778	0	uncharacterized LOC119625778	0	1.21876	-0.0750457	0.243299	-0.30845	0.75774	NA	NW_023666041.1	Un	22226174	22238349	-	n
119625779	LOC119625779	0	uncharacterized LOC119625779	0	1.15296	-0.0998906	0.252209	-0.396063	0.692058	NA	NW_023666041.1	Un	22613081	22620652	+	n
119625780	LOC119625780	0	uncharacterized LOC119625780	0	0.427822	-0.108827	0.143915	-0.756188	0.449537	NA	NW_023666041.1	Un	22620700	22706810	+	n
103241576	TRIM42	0	tripartite motif containing 42	tripartite motif-containing protein 42	0.244627	-0.0326746	0.127602	-0.256065	0.7979	NA	NW_023666041.1	Un	22813764	22837201	-	n
119625781	LOC119625781	0	uncharacterized LOC119625781	0	3.557	0.279641	0.331213	0.844294	0.398505	NA	NW_023666041.1	Un	23803601	23812949	+	n
103241583	RBP1	0	retinol binding protein 1	LOW QUALITY PROTEIN: retinol-binding protein 1	2.47351	-0.0711404	0.331437	-0.214642	0.830047	NA	NW_023666041.1	Un	23988480	24010687	+	n
103241585	RBP2	0	retinol binding protein 2	retinol-binding protein 2	0.143127	-0.0326746	0.127602	-0.256065	0.7979	NA	NW_023666041.1	Un	24055078	24079140	+	n
119625969	LOC119625969	0	U6 spliceosomal RNA	0	0	NA	NA	NA	NA	NA	NW_023666041.1	Un	24144264	24144373	-	n
103241588	LOC103241588	0	proline-rich protein 23C	proline-rich protein 23C	0	NA	NA	NA	NA	NA	NW_023666041.1	Un	24476131	24476923	+	n
103241591	LOC103241591	PRR23B	proline-rich protein 23B	proline-rich protein 23B|proline rich 23B	0	NA	NA	NA	NA	NA	NW_023666041.1	Un	24504580	24506524	+	n
103241590	LOC103241590	0	proline-rich protein 23A-like	proline-rich protein 23A-like	0	NA	NA	NA	NA	NA	NW_023666041.1	Un	24518973	24520009	+	n
103241594	FOXL2NB	0	FOXL2 neighbor	LOW QUALITY PROTEIN: FOXL2 neighbor protein	0	NA	NA	NA	NA	NA	NW_023666041.1	Un	24577255	24582407	-	n
103241593	FOXL2	0	forkhead box L2	forkhead box protein L2	0.770078	-0.134699	0.193309	-0.696808	0.485923	NA	NW_023666041.1	Un	24582611	24585160	+	n
119625782	LOC119625782	0	uncharacterized LOC119625782	0	7.70042	0.247437	0.366521	0.675096	0.499615	NA	NW_023666041.1	Un	24949686	24956336	+	n
103241603	ESYT3	0	extended synaptotagmin 3	extended synaptotagmin-3	2.76283	-0.337282	0.33059	-1.02024	0.307614	NA	NW_023666041.1	Un	25074491	25119220	-	n
103241608	A4GNT	0	alpha-1,4-N-acetylglucosaminyltransferase	alpha-1,4-N-acetylglucosaminyltransferase	0	NA	NA	NA	NA	NA	NW_023666041.1	Un	25422499	25431991	+	n
103241611	CLDN18	0	claudin 18	claudin-18	0	NA	NA	NA	NA	NA	NW_023666041.1	Un	25523201	25558166	-	n
103241612	LOC103241612	0	heat shock cognate 71 kDa protein-like	0	0	NA	NA	NA	NA	NA	NW_023666041.1	Un	25666433	25668612	-	n
103241614	SOX14	0	SRY-box transcription factor 14	transcription factor SOX-14|SRY-box 14	0	NA	NA	NA	NA	NA	NW_023666041.1	Un	25783692	25785738	-	n
103241621	IL20RB	0	interleukin 20 receptor subunit beta	interleukin-20 receptor subunit beta	1.15084	-0.126849	0.209203	-0.606342	0.544288	NA	NW_023666041.1	Un	26489281	26536106	-	n
119625968	LOC119625968	0	U6 spliceosomal RNA	0	0	NA	NA	NA	NA	NA	NW_023666041.1	Un	26621078	26621185	+	n
103241622	LOC103241622	0	sulfotransferase 1 family member D1-like	sulfotransferase 1 family member D1-like	0.916369	-0.0924193	0.23181	-0.398685	0.690126	NA	NW_023666041.1	Un	26679099	26693398	+	n
119625977	LOC119625977	0	U6 spliceosomal RNA	0	1.13706	-0.0267947	0.234315	-0.114353	0.908958	NA	NW_023666041.1	Un	27059933	27060041	+	n
103241632	LOC103241632	0	28S ribosomal protein S15, mitochondrial-like	0	5.64683	0.0335667	0.361691	0.0928049	0.926059	NA	NW_023666041.1	Un	27577974	27590833	-	n
103241634	EPHB1	0	EPH receptor B1	ephrin type-B receptor 1	0	NA	NA	NA	NA	NA	NW_023666041.1	Un	28194515	28305649	-	n
119625784	LOC119625784	0	ephrin type-B receptor 1-like	ephrin type-B receptor 1-like	0	NA	NA	NA	NA	NA	NW_023666041.1	Un	28407227	28576527	-	n
103241638	KY	0	kyphoscoliosis peptidase	kyphoscoliosis peptidase	0	NA	NA	NA	NA	NA	NW_023666041.1	Un	28714590	28764612	+	n
119625785	LOC119625785	0	high mobility group protein B3-like	0	4.23848	-0.365144	0.322304	-1.13292	0.257249	NA	NW_023666041.1	Un	28923480	28926461	-	n
103241654	TF	0	transferrin	serotransferrin	0	NA	NA	NA	NA	NA	NW_023666041.1	Un	29568906	29601746	-	n
119626032	LOC119626032	0	U6 spliceosomal RNA	0	0	NA	NA	NA	NA	NA	NW_023666041.1	Un	29659814	29659916	-	n
119625655	LOC119625655	0	uncharacterized LOC119625655	uncharacterized protein LOC119625655	1.71818	-0.276924	0.259583	-1.0668	0.28606	NA	NW_023666041.1	Un	29661535	29663454	-	n
119625789	LOC119625789	0	uncharacterized LOC119625789	0	0	NA	NA	NA	NA	NA	NW_023666041.1	Un	29823124	29882234	+	n
103241661	BFSP2	0	beaded filament structural protein 2	phakinin	0.275392	0.057554	0.127602	0.451042	0.65196	NA	NW_023666041.1	Un	29840899	29906937	-	n
103241660	TMEM108	0	transmembrane protein 108	transmembrane protein 108	0	NA	NA	NA	NA	NA	NW_023666041.1	Un	29907017	30234916	-	n
103241662	ACKR4	0	atypical chemokine receptor 4	atypical chemokine receptor 4	2.91938	-0.0175836	0.342945	-0.0512723	0.959109	NA	NW_023666041.1	Un	30652567	30658050	-	n
103241668	LOC103241668	0	uncharacterized LOC103241668	0	6.26029	-0.100598	0.359144	-0.280104	0.779398	NA	NW_023666041.1	Un	30836247	30845212	+	n
103241671	ACP3	ACPP	acid phosphatase 3	prostatic acid phosphatase|acid phosphatase, prostate	3.24103	-0.150998	0.342007	-0.441506	0.658846	NA	NW_023666041.1	Un	30876930	30930054	-	n
119628282	TRNAC-GCA	0	transfer RNA cysteine (anticodon GCA)	0	0	NA	NA	NA	NA	NA	NW_023666041.1	Un	31011655	31011727	+	n
#N/A	TRNAC-GCA_1	#N/A	#N/A	#N/A	0	NA	NA	NA	NA	NA	NW_023666041.1	#N/A	31014343	31014415	+	n
119626067	LOC119626067	0	small nucleolar RNA SNORA58	0	5.20817	0.494382	0.340538	1.45177	0.146567	NA	NW_023666041.1	Un	31763145	31763282	+	n
119625656	LOC119625656	0	U8 snoRNA-decapping enzyme-like	LOW QUALITY PROTEIN: U8 snoRNA-decapping enzyme-like	0.143127	-0.0326746	0.127602	-0.256065	0.7979	NA	NW_023666041.1	Un	31887356	31889488	-	n
119625972	LOC119625972	0	U6 spliceosomal RNA	0	0	NA	NA	NA	NA	NA	NW_023666041.1	Un	32131500	32131603	+	n
103241685	LOC103241685	0	uncharacterized LOC103241685	0	0	NA	NA	NA	NA	NA	NW_023666041.1	Un	32398730	32402771	-	n
103241696	COL6A6	0	collagen type VI alpha 6 chain	collagen alpha-6(VI) chain	0	NA	NA	NA	NA	NA	NW_023666041.1	Un	32546005	32654340	-	n
103241698	COL6A5	0	collagen type VI alpha 5 chain	collagen alpha-5(VI) chain	0	NA	NA	NA	NA	NA	NW_023666041.1	Un	32729790	32852214	-	n
103241700	LOC103241700	0	collagen alpha-4(VI) chain-like	collagen alpha-4(VI) chain-like	0	NA	NA	NA	NA	NA	NW_023666041.1	Un	32923013	33013986	-	n
119626096	LOC119626096	0	small nucleolar RNA U13	0	0	NA	NA	NA	NA	NA	NW_023666041.1	Un	33188919	33189028	+	n
119625984	LOC119625984	0	U6 spliceosomal RNA	0	0	NA	NA	NA	NA	NA	NW_023666041.1	Un	33212272	33212379	+	n
119625960	LOC119625960	0	U6 spliceosomal RNA	0	0	NA	NA	NA	NA	NA	NW_023666041.1	Un	33299507	33299614	-	n
103241715	LOC103241715	0	inosine-5'-monophosphate dehydrogenase 1-like	0	2.58307	-0.264739	0.318106	-0.832237	0.405275	NA	NW_023666041.1	Un	33736626	33740542	+	n
103241713	GALNT15	0	polypeptide N-acetylgalactosaminyltransferase 15	polypeptide N-acetylgalactosaminyltransferase 15	0.284694	-0.0627507	0.127602	-0.491768	0.622884	NA	NW_023666041.1	Un	34027485	34083561	+	n
119625663	LOC119625663	0	uncharacterized LOC119625663	0	0	NA	NA	NA	NA	NA	NW_023666041.1	Un	34391568	34396179	+	n
103241727	DAZL	0	deleted in azoospermia like	LOW QUALITY PROTEIN: deleted in azoospermia-like	0.957144	-0.328138	0.224377	-1.46244	0.143621	NA	NW_023666041.1	15	34436746	34453232	-	n
119626043	LOC119626043	0	U7 small nuclear RNA	0	0	NA	NA	NA	NA	NA	NW_023666041.1	Un	35490539	35490602	+	n
103241738	LOC103241738	0	UV excision repair protein RAD23 homolog B-like	0	2.58812	0.232674	0.302266	0.769766	0.441438	NA	NW_023666041.1	Un	36361118	36364447	+	n
119626024	LOC119626024	0	U6 spliceosomal RNA	0	0	NA	NA	NA	NA	NA	NW_023666041.1	Un	36786731	36786838	-	n
103241740	LOC103241740	0	uncharacterized LOC103241740	0	0	NA	NA	NA	NA	NA	NW_023666041.1	Un	36805346	36838385	-	n
103241742	KCNH8	0	potassium voltage-gated channel subfamily H member 8	potassium voltage-gated channel subfamily H member 8	0	NA	NA	NA	NA	NA	NW_023666041.1	Un	36964408	37361199	+	n
103241744	PP2D1	0	protein phosphatase 2C like domain containing 1	protein phosphatase 2C-like domain-containing protein 1	0.141567	-0.0326746	0.127602	-0.256065	0.7979	NA	NW_023666041.1	Un	37735750	37751940	-	n
119625792	LOC119625792	0	uncharacterized LOC119625792	0	2.46612	0.175135	0.295023	0.59363	0.552759	NA	NW_023666041.1	Un	37936793	37944188	+	n
103241757	ZNF385D	0	zinc finger protein 385D	zinc finger protein 385D	0.141567	-0.0326746	0.127602	-0.256065	0.7979	NA	NW_023666041.1	Un	39183006	40164897	-	n
103242056	LOC103242056	0	60S ribosomal protein L24-like	60S ribosomal protein L24-like	0.165049	0.0274778	0.127602	0.215339	0.829503	NA	NW_023666041.1	Un	40944634	40945032	+	n
119626014	LOC119626014	0	U6 spliceosomal RNA	0	0	NA	NA	NA	NA	NA	NW_023666041.1	Un	41446086	41446190	-	n
119626041	LOC119626041	0	U7 small nuclear RNA	0	0.244627	-0.0326746	0.127602	-0.256065	0.7979	NA	NW_023666041.1	Un	43143098	43143163	+	n
103236197	LOC103236197	0	developmental pluripotency-associated protein 3-like	developmental pluripotency-associated protein 3-like	0	NA	NA	NA	NA	NA	NW_023666041.1	Un	43803719	43804765	+	n
103241782	LRRC3B	0	leucine rich repeat containing 3B	leucine-rich repeat-containing protein 3B	4.7978	-0.184879	0.317212	-0.582826	0.56001	NA	NW_023666041.1	Un	44415642	44520224	+	n
103241783	LOC103241783	0	eukaryotic translation initiation factor 2 subunit 2-like	eukaryotic translation initiation factor 2 subunit 2 pseudogene	0.525451	-0.067005	0.177527	-0.377435	0.70585	NA	NW_023666041.1	15	44600105	44684360	+	n
103241786	NEK10	0	NIMA related kinase 10	serine/threonine-protein kinase Nek10	7.22151	-0.12848	0.366556	-0.350506	0.725959	NA	NW_023666041.1	Un	44867547	45128407	-	n
119625982	LOC119625982	0	U6 spliceosomal RNA	0	0.137696	0.0274778	0.127602	0.215339	0.829503	NA	NW_023666041.1	Un	45021066	45021170	-	n
103241789	LOC103241789	0	ubiquitin-like	ubiquitin-like	0.42083	-0.0375425	0.140265	-0.267653	0.788966	NA	NW_023666041.1	Un	45237321	45238389	+	n
119626110	LOC119626110	0	U1 spliceosomal RNA	0	0	NA	NA	NA	NA	NA	NW_023666041.1	Un	45268613	45268775	+	n
119625795	LOC119625795	0	uncharacterized LOC119625795	0	2.13378	0.125775	0.289138	0.434998	0.663564	NA	NW_023666041.1	Un	45728454	45740233	-	n
119626129	LOC119626129	0	small nucleolar RNA U3	0	0	NA	NA	NA	NA	NA	NW_023666041.1	Un	48102793	48103009	-	n
103241809	GADL1	0	glutamate decarboxylase like 1	acidic amino acid decarboxylase GADL1	0	NA	NA	NA	NA	NA	NW_023666041.1	Un	48525774	48693030	-	n
119626062	LOC119626062	0	small nucleolar RNA SNORA25	0	0	NA	NA	NA	NA	NA	NW_023666041.1	Un	49911493	49911621	+	n
119626099	LOC119626099	0	small nucleolar RNA U13	0	0.770078	-0.134699	0.193309	-0.696808	0.485923	NA	NW_023666041.1	Un	50036458	50036557	+	n
103241824	LOC103241824	0	uncharacterized LOC103241824	0	5.12338	-0.305978	0.354657	-0.862744	0.388278	NA	NW_023666041.1	Un	50052470	50102069	-	n
103241834	LOC103241834	0	uncharacterized LOC103241834	uncharacterized protein LOC103241834	0	NA	NA	NA	NA	NA	NW_023666041.1	Un	50693970	50696004	-	n
103241835	TRIM71	0	tripartite motif containing 71	E3 ubiquitin-protein ligase TRIM71	0.530882	-0.120765	0.149679	-0.806824	0.419768	NA	NW_023666041.1	Un	50696402	50770434	+	n
119625665	LOC119625665	0	uncharacterized LOC119625665	0	1.0244	0.0510803	0.239863	0.212957	0.831361	NA	NW_023666041.1	Un	50773279	50774018	+	n
103241836	CCR4	0	C-C motif chemokine receptor 4	C-C chemokine receptor type 4|chemokine receptor CCR4	0	NA	NA	NA	NA	NA	NW_023666041.1	Un	50813077	50816866	+	n
119626040	LOC119626040	0	U7 small nuclear RNA	0	0.244627	-0.0326746	0.127602	-0.256065	0.7979	NA	NW_023666041.1	Un	51288645	51288706	+	n
103241850	LOC103241850	0	uncharacterized LOC103241850	0	6.58206	-0.220886	0.350841	-0.62959	0.528963	NA	NW_023666041.1	Un	51603411	51629704	-	n
103241853	LOC103241853	0	uncharacterized LOC103241853	0	0	NA	NA	NA	NA	NA	NW_023666041.1	Un	51795564	51802126	-	n
119625666	LOC119625666	0	RNA-binding protein 38-like	RNA-binding protein 38-like	0	NA	NA	NA	NA	NA	NW_023666041.1	Un	51838854	51839169	-	n
119625667	LOC119625667	0	ferrochelatase, mitochondrial-like	ferrochelatase, mitochondrial-like	0	NA	NA	NA	NA	NA	NW_023666041.1	Un	52718488	52719268	+	n
119625799	LOC119625799	0	uncharacterized LOC119625799	0	0	NA	NA	NA	NA	NA	NW_023666041.1	Un	52722810	53289569	-	n
103241859	LOC103241859	0	keratin, type II cytoskeletal 8-like	LOW QUALITY PROTEIN: keratin, type II cytoskeletal 8-like	0	NA	NA	NA	NA	NA	NW_023666041.1	Un	53117268	53119280	-	n
119626017	LOC119626017	0	U6 spliceosomal RNA	0	0	NA	NA	NA	NA	NA	NW_023666041.1	Un	53152808	53152911	-	n
103241860	LOC103241860	0	midkine-like	midkine-like	0	NA	NA	NA	NA	NA	NW_023666041.1	Un	53230222	53231015	+	n
103241862	ARPP21	0	cAMP regulated phosphoprotein 21	cAMP-regulated phosphoprotein 21	0.165049	0.0274778	0.127602	0.215339	0.829503	NA	NW_023666041.1	Un	53520681	53678746	+	n
103241865	LOC103241865	0	60S ribosomal protein L36a-like	60S ribosomal protein L36a-like	0.137696	0.0274778	0.127602	0.215339	0.829503	NA	NW_023666041.1	Un	53756358	53756682	+	n
103241867	STAC	0	SH3 and cysteine rich domain	SH3 and cysteine-rich domain-containing protein	8.1673	0.116957	0.366116	0.319453	0.749383	NA	NW_023666041.1	Un	54220716	54389378	+	n
103241872	KNG1	0	kininogen 1	LOW QUALITY PROTEIN: kininogen-1	0	NA	NA	NA	NA	NA	NW_023666041.1	Un	54492595	54518121	+	n
119625800	LOC119625800	0	uncharacterized LOC119625800	0	0.409676	-0.0031456	0.13992	-0.0224815	0.982064	NA	NW_023666041.1	Un	54493085	54538264	-	n
119626004	LOC119626004	0	U6 spliceosomal RNA	0	0.244627	-0.0326746	0.127602	-0.256065	0.7979	NA	NW_023666041.1	Un	54555702	54555809	-	n
103241875	ADIPOQ	0	adiponectin, C1Q and collagen domain containing	adiponectin	0	NA	NA	NA	NA	NA	NW_023666041.1	Un	54621771	54634568	+	n
119625801	LOC119625801	0	uncharacterized LOC119625801	0	0.183492	0.0274778	0.127602	0.215339	0.829503	NA	NW_023666041.1	Un	54836654	54837452	-	n
103241879	RTP1	0	receptor transporter protein 1	receptor-transporting protein 1	4.45476	0.398451	0.330401	1.20596	0.227832	NA	NW_023666041.1	Un	54900049	54963802	+	n
103241880	MASP1	0	mannan binding lectin serine peptidase 1	mannan-binding lectin serine protease 1	0	NA	NA	NA	NA	NA	NW_023666041.1	Un	54981422	55054231	-	n
103241881	RTP4	0	receptor transporter protein 4	receptor-transporting protein 4	0	NA	NA	NA	NA	NA	NW_023666041.1	Un	55130545	55134730	+	n
119625702	LOC119625702	0	RNA-binding protein 25-like	RNA-binding protein 25-like	0	NA	NA	NA	NA	NA	NW_023666041.1	Un	55164558	55183931	+	n
103241883	SST	0	somatostatin	somatostatin	0	NA	NA	NA	NA	NA	NW_023666041.1	Un	55444091	55445581	-	n
103241884	RTP2	0	receptor transporter protein 2	receptor-transporting protein 2	0	NA	NA	NA	NA	NA	NW_023666041.1	Un	55472122	55476438	-	n
119625803	LOC119625803	0	uncharacterized LOC119625803	0	0	NA	NA	NA	NA	NA	NW_023666041.1	Un	55476247	55506461	+	n
119625804	LOC119625804	0	uncharacterized LOC119625804	0	1.26717	-0.108147	0.225154	-0.480324	0.630997	NA	NW_023666041.1	Un	55520964	55527693	+	n
119625668	LOC119625668	0	uncharacterized LOC119625668	0	0	NA	NA	NA	NA	NA	NW_023666041.1	Un	55765000	55782935	-	n
103241891	TPRG1	0	tumor protein p63 regulated 1	tumor protein p63-regulated gene 1 protein	0.244627	-0.0326746	0.127602	-0.256065	0.7979	NA	NW_023666041.1	Un	57002078	57150830	+	n
103241894	TP63	0	tumor protein p63	tumor protein 63	0	NA	NA	NA	NA	NA	NW_023666041.1	Un	57444594	57708553	+	n
103241896	LOC103241896	0	methylthioadenosine phosphorylase	LOW QUALITY PROTEIN: S-methyl-5'-thioadenosine phosphorylase|S-methyl-5'-thioadenosine phosphorylase pseudogene	0.137696	0.0274778	0.127602	0.215339	0.829503	NA	NW_023666041.1	Un	57778454	57780270	-	n
119626002	LOC119626002	0	U6 spliceosomal RNA	0	0	NA	NA	NA	NA	NA	NW_023666041.1	Un	57969356	57969463	-	n
103241908	LOC103241908	GMNC	geminin coiled-coil domain-containing protein 1	geminin coiled-coil domain-containing protein 1|geminin coiled-coil domain containing	2.51504	0.221945	0.319133	0.695463	0.486765	NA	NW_023666041.1	Un	58682332	58700120	-	n
103241909	OSTN	0	osteocrin	osteocrin	0	NA	NA	NA	NA	NA	NW_023666041.1	Un	59035971	59066337	+	n
103241910	UTS2B	0	urotensin 2B	urotensin-2B	0	NA	NA	NA	NA	NA	NW_023666041.1	Un	59091419	59098338	-	n
119625805	LOC119625805	0	uncharacterized LOC119625805	0	4.60453	-0.395028	0.257101	-1.53647	0.124422	NA	NW_023666041.1	Un	59347583	59365468	+	n
119625806	LOC119625806	0	uncharacterized LOC119625806	0	3.14561	-0.26121	0.236711	-1.1035	0.269811	NA	NW_023666041.1	Un	59402128	59412643	+	n
119625619	LOC119625619	0	uncharacterized LOC119625619	0	0.244627	-0.0326746	0.127602	-0.256065	0.7979	NA	NW_023666041.1	Un	60191745	60212073	+	n
119626113	LOC119626113	0	U1 spliceosomal RNA	0	0.137696	0.0274778	0.127602	0.215339	0.829503	NA	NW_023666041.1	Un	60502728	60502890	-	n
103241924	PLAAT1	HRASLS	phospholipase A and acyltransferase 1	LOW QUALITY PROTEIN: phospholipase A and acyltransferase 1|HRAS like suppressor	0	NA	NA	NA	NA	NA	NW_023666041.1	Un	60983945	61019382	+	n
103241926	ATP13A5	0	ATPase 13A5	probable cation-transporting ATPase 13A5	0	NA	NA	NA	NA	NA	NW_023666041.1	Un	61023318	61138613	-	n
103241925	LOC103241925	0	uncharacterized LOC103241925	0	0.578137	0.129531	0.155086	0.83522	0.403594	NA	NW_023666041.1	Un	61090803	61098228	+	n
119625809	LOC119625809	0	uncharacterized LOC119625809	0	7.16911	0.551846	0.357618	1.54311	0.122803	NA	NW_023666041.1	Un	61340357	61348022	-	n
103241932	LOC103241932	0	uncharacterized LOC103241932	0	8.3366	0.166333	0.366374	0.453997	0.649831	NA	NW_023666041.1	Un	61802934	61806514	-	n
119625811	LOC119625811	0	uncharacterized LOC119625811	0	0	NA	NA	NA	NA	NA	NW_023666041.1	Un	61956428	62026882	-	n
103241936	LOC103241936	0	40S ribosomal protein S26-like	40S ribosomal protein S26-like	0.875533	0.101867	0.163651	0.622467	0.533635	NA	NW_023666041.1	Un	61982869	61983298	+	n
103241940	LOC103241940	0	uncharacterized LOC103241940	0	0	NA	NA	NA	NA	NA	NW_023666041.1	Un	62150827	62152589	+	n
103241942	GP5	0	glycoprotein V platelet	platelet glycoprotein V	4.62539	-0.141539	0.309537	-0.457259	0.647485	NA	NW_023666041.1	Un	62179276	62182525	-	n
103241944	LOC103241944	0	uncharacterized LOC103241944	0	0.143127	-0.0326746	0.127602	-0.256065	0.7979	NA	NW_023666041.1	Un	62270904	62324768	+	n
119625812	LOC119625812	0	uncharacterized LOC119625812	uncharacterized protein LOC119625812	4.98218	0.182703	0.351355	0.519996	0.603067	NA	NW_023666041.1	Un	62270916	62272327	+	n
103241952	LOC103241952	0	uncharacterized LOC103241952	0	1.08282	0.343212	0.230151	1.49125	0.135896	NA	NW_023666041.1	Un	62421624	62426630	+	n
119625669	LOC119625669	0	uncharacterized LOC119625669	0	1.67181	-0.259094	0.264548	-0.979381	0.327392	NA	NW_023666041.1	Un	62692459	62695689	-	n
103241957	LOC103241957	0	transcription and mRNA export factor ENY2-like	transcription and mRNA export factor ENY2-like	1.75448	-0.0898185	0.244044	-0.368042	0.712842	NA	NW_023666041.1	Un	63027618	63028068	+	n
119625814	LOC119625814	0	uncharacterized LOC119625814	0	0.321188	0.0609953	0.131235	0.464779	0.64209	NA	NW_023666041.1	Un	63173851	63189218	+	n
103241964	LOC103241964	0	uncharacterized LOC103241964	0	1.62329	0.121493	0.260377	0.466603	0.640784	NA	NW_023666041.1	Un	63362109	63366331	+	n
103241966	APOD	0	apolipoprotein D	apolipoprotein D	0	NA	NA	NA	NA	NA	NW_023666041.1	Un	63376401	63388926	-	n
119625815	LOC119625815	0	uncharacterized LOC119625815	0	0.923198	0.182411	0.211028	0.86439	0.387373	NA	NW_023666041.1	Un	63402379	63414098	+	n
103241969	BDH1	0	3-hydroxybutyrate dehydrogenase 1	LOW QUALITY PROTEIN: D-beta-hydroxybutyrate dehydrogenase, mitochondrial|3-hydroxybutyrate dehydrogenase, type 1	1.96191	-0.136533	0.260441	-0.524239	0.600112	NA	NW_023666041.1	Un	63463988	63508519	+	n
103242062	LOC103242062	0	peptidyl-prolyl cis-trans isomerase CYP95-like	peptidyl-prolyl cis-trans isomerase CYP95-like	3.55447	0.127436	0.348992	0.365156	0.714995	NA	NW_023666041.1	Un	64045497	64065278	+	n
103241981	PIGZ	0	phosphatidylinositol glycan anchor biosynthesis class Z	GPI mannosyltransferase 4	7.40438	-0.459839	0.362565	-1.26829	0.204693	NA	NW_023666041.1	Un	64060376	64080245	+	n
119625975	LOC119625975	0	U6 spliceosomal RNA	0	0.141567	-0.0326746	0.127602	-0.256065	0.7979	NA	NW_023666041.1	Un	64302108	64302214	+	n
103241989	NRROS	0	negative regulator of reactive oxygen species	transforming growth factor beta activator LRRC33	6.39565	-0.317152	0.36375	-0.871896	0.383265	NA	NW_023666041.1	Un	64347550	64369085	-	n
103241995	SMCO1	0	single-pass membrane protein with coiled-coil domains 1	single-pass membrane and coiled-coil domain-containing protein 1	0.330098	0.057554	0.127602	0.451042	0.65196	NA	NW_023666041.1	Un	64490920	64497354	+	n
119625979	LOC119625979	0	U6 spliceosomal RNA	0	0	NA	NA	NA	NA	NA	NW_023666041.1	Un	64556482	64556589	+	n
119626029	LOC119626029	0	U6 spliceosomal RNA	0	0	NA	NA	NA	NA	NA	NW_023666041.1	Un	64615689	64615793	+	n
119625980	LOC119625980	0	U6 spliceosomal RNA	0	0	NA	NA	NA	NA	NA	NW_023666041.1	Un	64665845	64665952	+	n
103242006	LOC103242006	0	choline-phosphate cytidylyltransferase A	LOW QUALITY PROTEIN: choline-phosphate cytidylyltransferase A	1.25717	0.272336	0.281224	0.968396	0.332847	NA	NW_023666041.1	Un	64769581	64788309	+	n
119626037	LOC119626037	0	U7 small nuclear RNA	0	0	NA	NA	NA	NA	NA	NW_023666041.1	Un	64955578	64955638	-	n
119626121	LOC119626121	0	U2 spliceosomal RNA	0	0.795102	0.0596157	0.160741	0.37088	0.710727	NA	NW_023666041.1	Un	65016643	65016831	+	n
119625818	LOC119625818	0	WAS/WASL-interacting protein family member 3-like	WAS/WASL-interacting protein family member 3-like	0.143127	-0.0326746	0.127602	-0.256065	0.7979	NA	NW_023666041.1	Un	65035824	65039163	-	n
119625706	LOC119625706	0	mucin-4-like	mucin-4-like	0.141567	-0.0326746	0.127602	-0.256065	0.7979	NA	NW_023666041.1	Un	65183160	65186189	+	n
119625707	LOC119625707	0	mucin-4-like	mucin-4-like	0.143127	-0.0326746	0.127602	-0.256065	0.7979	NA	NW_023666041.1	Un	65186878	65196472	+	n
103242066	LOC103242066	MUC4	mucin-4	LOW QUALITY PROTEIN: mucin-4|mucin 4, cell surface associated	5.1853	0.230994	0.351278	0.65758	0.510808	NA	NW_023666041.1	Un	65216380	65283540	+	n
119625983	LOC119625983	0	U6 spliceosomal RNA	0	4.07716	-0.172917	0.249085	-0.694208	0.487552	NA	NW_023666041.1	Un	65562451	65562558	+	n
119625819	LOC119625819	0	uncharacterized LOC119625819	0	7.93658	0.248278	0.340701	0.728726	0.466169	NA	NW_023666041.1	Un	65625683	65626405	-	n
119625971	LOC119625971	0	U6 spliceosomal RNA	0	0	NA	NA	NA	NA	NA	NW_023666041.1	Un	65660675	65660782	+	n
103240975	LOC103240975	0	uncharacterized LOC103240975	0	1.73738	0.135922	0.260455	0.521866	0.601764	NA	NW_023666041.1	Un	65740984	65742352	+	n
119625623	LOC119625623	0	uncharacterized LOC119625623	0	0	NA	NA	NA	NA	NA	NW_023666041.1	Un	66444013	66445766	-	n
103228626	LOC103228626	0	lipopolysaccharide-induced tumor necrosis factor-alpha factor-like	0	0.552804	-0.0621518	0.179802	-0.345667	0.729593	NA	NW_023666041.1	Un	66501983	66503466	+	n
119625624	LOC119625624	0	uncharacterized LOC119625624	0	0	NA	NA	NA	NA	NA	NW_023666041.1	Un	66511268	66523400	-	n
119626006	LOC119626006	0	U6 spliceosomal RNA	0	0.387755	-0.0726327	0.136933	-0.530424	0.595818	NA	NW_023666041.1	Un	67090143	67090248	+	n
119626009	LOC119626009	0	U6 spliceosomal RNA	0	0	NA	NA	NA	NA	NA	NW_023666041.1	Un	67794892	67794996	-	n
103228572	LOC103228572	0	uncharacterized LOC103228572	0	3.94042	-0.398101	0.304591	-1.307	0.191212	NA	NW_023666041.1	Un	71314189	71335540	-	n
103228571	LOC103228571	0	60S ribosomal protein L21-like	60S ribosomal protein L21-like	0	NA	NA	NA	NA	NA	NW_023666041.1	Un	73515437	73515937	+	n
119626057	LOC119626057	0	small nucleolar RNA Z40	0	0	NA	NA	NA	NA	NA	NW_023666041.1	Un	75949167	75949240	+	n
119626022	LOC119626022	0	U6 spliceosomal RNA	0	0	NA	NA	NA	NA	NA	NW_023666041.1	Un	76060110	76060212	+	n
119625821	LOC119625821	0	calponin-2-like	calponin-2-like	1.53603	-0.221105	0.28005	-0.789519	0.429808	NA	NW_023666041.1	Un	76582818	76584956	-	n
119625670	LOC119625670	0	uncharacterized LOC119625670	0	0	NA	NA	NA	NA	NA	NW_023666041.1	Un	76809657	76816380	+	n
119625671	LOC119625671	0	uncharacterized LOC119625671	0	0.244627	-0.0326746	0.127602	-0.256065	0.7979	NA	NW_023666041.1	Un	76888702	76950072	+	n
103228543	POU1F1	0	POU class 1 homeobox 1	pituitary-specific positive transcription factor 1	0	NA	NA	NA	NA	NA	NW_023666041.1	Un	77064667	77081513	-	n
119625999	LOC119625999	0	U6 spliceosomal RNA	0	0	NA	NA	NA	NA	NA	NW_023666041.1	Un	77532995	77533102	-	n
103228537	HTR1F	0	5-hydroxytryptamine receptor 1F	5-hydroxytryptamine receptor 1F	0.183492	0.0274778	0.127602	0.215339	0.829503	NA	NW_023666041.1	Un	77582826	77782663	+	n
119626073	LOC119626073	0	U6atac minor spliceosomal RNA	0	0	NA	NA	NA	NA	NA	NW_023666041.1	Un	77704818	77704944	+	n
103228532	LOC103228532	0	casein kinase 2 subunit alpha' interacting protein	casein kinase II subunit alpha'-interacting protein|probable GPI-anchored adhesin-like protein PGA55	0	NA	NA	NA	NA	NA	NW_023666041.1	Un	78119891	78249569	+	n
103228530	EPHA3	0	EPH receptor A3	ephrin type-A receptor 3	0	NA	NA	NA	NA	NA	NW_023666041.1	Un	78860954	79218698	+	n
103228528	LOC103228528	0	protein FAM133B-like	0	0	NA	NA	NA	NA	NA	NW_023666041.1	Un	78960972	78961956	+	n
119626131	LOC119626131	0	small nucleolar RNA U3	0	0	NA	NA	NA	NA	NA	NW_023666041.1	Un	79695835	79696048	+	n
103228525	LOC103228525	0	uncharacterized LOC103228525	0	0.413088	0.07834	0.127977	0.61214	0.540445	NA	NW_023666041.1	Un	79706601	79713847	-	n
119626016	LOC119626016	0	U6 spliceosomal RNA	0	0	NA	NA	NA	NA	NA	NW_023666041.1	Un	79827488	79827598	+	n
119625970	LOC119625970	0	U6 spliceosomal RNA	0	0	NA	NA	NA	NA	NA	NW_023666041.1	Un	79957832	79957939	+	n
103228520	STX19	0	syntaxin 19	syntaxin-19	0	NA	NA	NA	NA	NA	NW_023666041.1	Un	79994529	80009021	-	n
103228689	DHFR2	0	dihydrofolate reductase 2	LOW QUALITY PROTEIN: dihydrofolate reductase 2, mitochondrial	2.88209	0.314249	0.343995	0.913529	0.360964	NA	NW_023666041.1	Un	80034855	80038329	-	n
119626042	LOC119626042	0	U7 small nuclear RNA	0	0	NA	NA	NA	NA	NA	NW_023666041.1	Un	80074321	80074381	-	n
103228511	LOC103228511	0	WD repeat-containing protein 82-like	WD repeat-containing protein 82-like	0.711253	-0.108333	0.193796	-0.559007	0.576157	NA	NW_023666041.1	Un	80871659	80872607	-	n
103228509	LOC103228509	0	60S ribosomal protein L26-like	60S ribosomal protein L26-like	0.715524	0.148305	0.161696	0.917184	0.359046	NA	NW_023666041.1	Un	81305429	81305935	-	n
103228508	LOC103228508	0	60S ribosomal protein L6-like	0	2.82468	-0.0531666	0.331779	-0.160247	0.872686	NA	NW_023666041.1	Un	81490429	81491339	+	n
119625962	LOC119625962	0	U6 spliceosomal RNA	0	0	NA	NA	NA	NA	NA	NW_023666041.1	Un	82508364	82508471	-	n
103228500	EPHA6	0	EPH receptor A6	ephrin type-A receptor 6	0	NA	NA	NA	NA	NA	NW_023666041.1	Un	82679582	83623162	+	n
103228486	GABRR3	0	gamma-aminobutyric acid type A receptor subunit rho3	LOW QUALITY PROTEIN: gamma-aminobutyric acid receptor subunit rho-3|gamma-aminobutyric acid type A receptor rho3 subunit	0	NA	NA	NA	NA	NA	NW_023666041.1	Un	83899064	83954887	-	n
103228484	LOC103228484	0	olfactory receptor 5H14	olfactory receptor 5H14	0	NA	NA	NA	NA	NA	NW_023666041.1	Un	84021162	84024672	+	n
103228483	LOC103228483	0	olfactory receptor 5H8	olfactory receptor 5H8|olfactory receptor 5H2	0	NA	NA	NA	NA	NA	NW_023666041.1	Un	84037404	84038340	+	n
103228687	LOC103228687	0	fatty acid-binding protein 5-like	fatty acid-binding protein 5-like	0.244627	-0.0326746	0.127602	-0.256065	0.7979	NA	NW_023666041.1	Un	84070870	84075248	+	n
103228686	LOC103228686	0	olfactory receptor 5K4	LOW QUALITY PROTEIN: olfactory receptor 5K4	0	NA	NA	NA	NA	NA	NW_023666041.1	Un	84094977	84095979	+	n
119625674	LOC119625674	0	olfactory receptor 5K3	olfactory receptor 5K3	0	NA	NA	NA	NA	NA	NW_023666041.1	Un	84127556	84128528	+	n
103228481	LOC103228481	0	olfactory receptor 5K1	olfactory receptor 5K1	0	NA	NA	NA	NA	NA	NW_023666041.1	Un	84172813	84176248	+	n
103228480	LOC103228480	0	olfactory receptor 5K2-like	LOW QUALITY PROTEIN: olfactory receptor 5K2-like	0	NA	NA	NA	NA	NA	NW_023666041.1	Un	84198434	84199386	+	n
103228476	GPR15	0	G protein-coupled receptor 15	G-protein coupled receptor 15	3.04697	0.0943804	0.333217	0.28324	0.776993	NA	NW_023666041.1	Un	84238541	84241336	+	n
119625826	LOC119625826	0	uncharacterized LOC119625826	0	5.79779	-0.272822	0.358725	-0.760532	0.446937	NA	NW_023666041.1	Un	84249154	84293391	+	n
119625827	LOC119625827	0	uncharacterized LOC119625827	0	1.09514	-0.163978	0.258321	-0.634786	0.525568	NA	NW_023666041.1	Un	84294116	84299208	+	n
119625828	LOC119625828	0	60S ribosomal protein L21	60S ribosomal protein L21	4.31363	-0.338803	0.338409	-1.00116	0.316747	NA	NW_023666041.1	Un	84326468	84327030	+	n
103228473	LOC103228473	0	NEDD4-like E3 ubiquitin-protein ligase WWP1	0	0.141567	-0.0326746	0.127602	-0.256065	0.7979	NA	NW_023666041.1	Un	84361162	84364124	+	n
103228472	LOC103228472	0	uncharacterized LOC103228472	0	3.43372	0.0451697	0.35273	0.128057	0.898104	NA	NW_023666041.1	Un	84404741	84430283	-	n
119625829	LOC119625829	0	uncharacterized LOC119625829	0	0.898931	-0.0952171	0.163922	-0.580868	0.561329	NA	NW_023666041.1	Un	84463551	84471448	-	n
119625616	LOC119625616	0	PDZ and LIM domain protein 1-like	0	3.15579	0.31903	0.304481	1.04778	0.294738	NA	NW_023666041.1	Un	84474869	84477188	+	n
119625976	LOC119625976	0	U6 spliceosomal RNA	0	0	NA	NA	NA	NA	NA	NW_023666041.1	Un	84586703	84586805	+	n
103228468	LOC103228468	0	uncharacterized LOC103228468	0	50.4764	-0.467289	0.340462	-1.37252	NA	NA	NW_023666041.1	Un	84693742	84699735	+	n
119625831	LOC119625831	0	uncharacterized LOC119625831	0	0	NA	NA	NA	NA	NA	NW_023666041.1	Un	85863999	85865067	-	n
103228458	LOC103228458	0	cell cycle control protein 50C	cell cycle control protein 50C	4.31721	-0.12154	0.278937	-0.435725	0.663036	NA	NW_023666041.1	Un	85877434	85904702	+	n
103228451	ADGRG7	0	adhesion G protein-coupled receptor G7	adhesion G-protein coupled receptor G7	0	NA	NA	NA	NA	NA	NW_023666041.1	Un	86293049	86363694	+	n
103228444	LOC103228444	ABI3BP	ABI family member 3 binding protein	target of Nesh-SH3	0.812855	0.200115	0.228945	0.874071	0.382079	NA	NW_023666041.1	Un	86416586	86660863	-	n
119625973	LOC119625973	0	U6 spliceosomal RNA	0	0	NA	NA	NA	NA	NA	NW_023666041.1	Un	86617738	86617845	+	n
119626082	LOC119626082	0	small nucleolar RNA U13	0	0	NA	NA	NA	NA	NA	NW_023666041.1	Un	86874810	86874916	+	n
103228443	IMPG2	0	interphotoreceptor matrix proteoglycan 2	interphotoreceptor matrix proteoglycan 2	2.23528	-0.46104	0.297866	-1.54781	0.121669	NA	NW_023666041.1	Un	86901525	86998968	-	n
103228438	LOC103228438	0	protein FAM136A	protein FAM136A	0	NA	NA	NA	NA	NA	NW_023666041.1	Un	87095863	87096280	+	n
119625635	LOC119625635	0	transcription factor BTF3-like	transcription factor BTF3-like	3.85093	0.074297	0.325532	0.228233	0.819465	NA	NW_023666041.1	Un	87132186	87134910	-	n
119626092	LOC119626092	0	small nucleolar RNA U13	0	0	NA	NA	NA	NA	NA	NW_023666041.1	Un	87181375	87181478	+	n
103228442	LOC103228442	0	putative protein FAM172B	putative protein FAM172B	0.525451	-0.067005	0.177527	-0.377435	0.70585	NA	NW_023666041.1	Un	87196932	87201733	+	n
103228684	LOC103228684	0	spermidine synthase-like	0	0	NA	NA	NA	NA	NA	NW_023666041.1	Un	87219017	87225364	-	n
119626011	LOC119626011	0	U6 spliceosomal RNA	0	0	NA	NA	NA	NA	NA	NW_023666041.1	Un	87292023	87292127	+	n
103228425	LOC103228425	0	40S ribosomal protein S25-like	0	0.141567	-0.0326746	0.127602	-0.256065	0.7979	NA	NW_023666041.1	Un	87600059	87600549	-	n
119625675	LOC119625675	0	uncharacterized LOC119625675	0	0	NA	NA	NA	NA	NA	NW_023666041.1	Un	87815924	87817084	+	n
119625676	LOC119625676	0	uncharacterized LOC119625676	0	4.46974	-0.507166	0.319929	-1.58525	0.112911	NA	NW_023666041.1	Un	87844808	87847538	+	n
119625991	LOC119625991	0	U6 spliceosomal RNA	0	0.165049	0.0274778	0.127602	0.215339	0.829503	NA	NW_023666041.1	Un	87961513	87961616	-	n
119625992	LOC119625992	0	U6 spliceosomal RNA	0	0	NA	NA	NA	NA	NA	NW_023666041.1	Un	88424417	88424523	-	n
119626111	LOC119626111	0	U1 spliceosomal RNA	0	0.244627	-0.0326746	0.127602	-0.256065	0.7979	NA	NW_023666041.1	Un	88861250	88861417	+	n
103228400	LOC103228400	0	tyrosine--tRNA ligase, mitochondrial-like	tyrosine--tRNA ligase, mitochondrial-like	2.31479	0.0272537	0.254689	0.107008	0.914783	NA	NW_023666041.1	Un	91755937	91757594	+	n
103228394	LOC103228394	0	uncharacterized LOC103228394	0	0	NA	NA	NA	NA	NA	NW_023666041.1	Un	92382873	92385984	-	n
119626030	LOC119626030	0	U6 spliceosomal RNA	0	0	NA	NA	NA	NA	NA	NW_023666041.1	Un	92723342	92723445	+	n
103228382	CCDC54	0	coiled-coil domain containing 54	coiled-coil domain-containing protein 54	0.275392	0.057554	0.127602	0.451042	0.65196	NA	NW_023666041.1	Un	93081510	93082803	+	n
119625677	LOC119625677	0	uncharacterized LOC119625677	0	0	NA	NA	NA	NA	NA	NW_023666041.1	Un	93084645	93086260	-	n
119625836	LOC119625836	0	uncharacterized LOC119625836	0	0	NA	NA	NA	NA	NA	NW_023666041.1	Un	93532115	93545799	-	n
119625837	LOC119625837	0	uncharacterized LOC119625837	uncharacterized protein LOC119625837	0.286255	-0.0627507	0.127602	-0.491768	0.622884	NA	NW_023666041.1	Un	93610020	93615337	+	n
119625838	LOC119625838	0	uncharacterized LOC119625838	0	0.464315	0.0488212	0.175266	0.278555	0.780587	NA	NW_023666041.1	Un	93795726	93838452	-	n
103228367	HHLA2	0	HERV-H LTR-associating 2	HERV-H LTR-associating protein 2	0.632843	0.137375	0.157925	0.869879	0.384366	NA	NW_023666041.1	Un	94049342	94069064	+	n
103228369	MYH15	0	myosin heavy chain 15	LOW QUALITY PROTEIN: myosin-15	7.9635	-0.439815	0.326851	-1.34561	0.178427	NA	NW_023666041.1	Un	94071080	94207400	-	n
119626053	LOC119626053	0	small nucleolar RNA SNORA70	0	0	NA	NA	NA	NA	NA	NW_023666041.1	Un	94267027	94267162	+	n
103228363	RETNLB	0	resistin like beta	resistin-like beta	0	NA	NA	NA	NA	NA	NW_023666041.1	Un	94428197	94429783	-	n
103228361	LOC103228361	0	T-cell receptor-associated transmembrane adapter 1	T-cell receptor-associated transmembrane adapter 1	0	NA	NA	NA	NA	NA	NW_023666041.1	Un	94493791	94526013	+	n
103228360	GUCA1C	0	guanylate cyclase activator 1C	guanylyl cyclase-activating protein 3	0.647807	0.105997	0.189424	0.559573	0.575771	NA	NW_023666041.1	Un	94581033	94629462	-	n
103228359	MORC1	0	MORC family CW-type zinc finger 1	MORC family CW-type zinc finger protein 1	0.280823	-0.00259837	0.127602	-0.020363	0.983754	NA	NW_023666041.1	Un	94631842	94793589	-	n
119625678	CUNH3orf85	0	chromosome unknown C3orf85 homolog	uncharacterized protein C3orf85 homolog	0	NA	NA	NA	NA	NA	NW_023666041.1	Un	94810301	94824892	+	n
119625717	LOC119625717	0	serine hydroxymethyltransferase, cytosolic-like	LOW QUALITY PROTEIN: serine hydroxymethyltransferase, cytosolic-like	1.61345	0.111104	0.259036	0.428914	0.667986	NA	NW_023666041.1	Un	94904963	94909832	+	n
103228355	DPPA2	0	developmental pluripotency associated 2	developmental pluripotency-associated protein 2	0	NA	NA	NA	NA	NA	NW_023666041.1	Un	95007021	95028487	-	n
103228353	DPPA4	0	developmental pluripotency associated 4	LOW QUALITY PROTEIN: developmental pluripotency-associated protein 4	0	NA	NA	NA	NA	NA	NW_023666041.1	Un	95040566	95051409	-	n
103228354	LOC103228354	0	uncharacterized LOC103228354	0	0	NA	NA	NA	NA	NA	NW_023666041.1	Un	95051432	95109280	+	n
119626074	LOC119626074	0	U6atac minor spliceosomal RNA	0	0	NA	NA	NA	NA	NA	NW_023666041.1	Un	96241044	96241174	-	n
103228345	LOC103228345	0	uncharacterized LOC103228345	0	4.32829	0.011429	0.353829	0.0323009	0.974232	NA	NW_023666041.1	Un	96575883	96600329	-	n
119618199	LOC119618199	0	uncharacterized LOC119618199	0	2.65554	0.227982	0.312801	0.728839	0.4661	NA	NW_023666041.1	Un	96771103	96776417	-	n
103228343	LOC103228343	0	NSFL1 cofactor p47-like	0	4.97313	-0.0982321	0.358051	-0.274352	0.783814	NA	NW_023666041.1	Un	97161538	97162847	+	n
103228341	CD96	0	CD96 molecule	T-cell surface protein tactile	5.30468	0.231501	0.359839	0.643347	0.519999	NA	NW_023666041.1	Un	97235942	97339499	+	n
103228336	LOC103228336	0	uncharacterized LOC103228336	0	0.284694	-0.0627507	0.127602	-0.491768	0.622884	NA	NW_023666041.1	Un	97474159	97481925	-	n
103228337	LOC103228337	0	uncharacterized LOC103228337	0	1.42367	-0.000653605	0.21376	-0.00305766	0.99756	NA	NW_023666041.1	Un	97485596	97537401	-	n
103228330	TAGLN3	0	transgelin 3	transgelin-3	0	NA	NA	NA	NA	NA	NW_023666041.1	Un	97676050	97691436	+	n
103228329	TMPRSS7	0	transmembrane serine protease 7	transmembrane protease serine 7|transmembrane protease, serine 7	0.366983	0.057554	0.127602	0.451042	0.65196	NA	NW_023666041.1	Un	97725705	97763578	+	n
103228326	GCSAM	0	germinal center associated signaling and motility	germinal center-associated signaling and motility protein	0	NA	NA	NA	NA	NA	NW_023666041.1	Un	97804305	97814251	-	n
103228323	SLC9C1	0	solute carrier family 9 member C1	LOW QUALITY PROTEIN: sodium/hydrogen exchanger 10|sodium/hydrogen exchanger 10	0.699343	0.024528	0.15797	0.15527	0.876609	NA	NW_023666041.1	22	97838763	97953966	-	n
103228322	CD200	0	CD200 molecule	OX-2 membrane glycoprotein	0.527761	-0.120101	0.14951	-0.803297	0.421803	NA	NW_023666041.1	Un	98009244	98038967	+	n
119625839	LOC119625839	0	uncharacterized LOC119625839	0	0	NA	NA	NA	NA	NA	NW_023666041.1	Un	98097542	98103106	-	n
103228321	BTLA	0	B and T lymphocyte associated	B- and T-lymphocyte attenuator	0.244627	-0.0326746	0.127602	-0.256065	0.7979	NA	NW_023666041.1	Un	98139494	98175188	-	n
119625718	CCDC80	0	coiled-coil domain containing 80	LOW QUALITY PROTEIN: coiled-coil domain-containing protein 80	0	NA	NA	NA	NA	NA	NW_023666041.1	Un	98276598	98311272	-	n
119625840	LOC119625840	0	uncharacterized LOC119625840	0	0	NA	NA	NA	NA	NA	NW_023666041.1	Un	98462594	98480891	+	n
103228314	CD200R1L	0	CD200 receptor 1 like	cell surface glycoprotein CD200 receptor 2	0	NA	NA	NA	NA	NA	NW_023666041.1	Un	98475913	98507141	-	n
103228312	LOC103228312	CD200R1	cell surface glycoprotein CD200 receptor 1	cell surface glycoprotein CD200 receptor 1|CD200 receptor 1	1.43739	-0.0837573	0.207856	-0.402957	0.68698	NA	NW_023666041.1	Un	98576510	98618733	-	n
103228305	BOC	0	BOC cell adhesion associated, oncogene regulated	brother of CDO	1.79036	-0.0592828	0.312155	-0.189915	0.849376	NA	NW_023666041.1	22	98739854	98920157	+	n
103228301	SIDT1	0	SID1 transmembrane family member 1	SID1 transmembrane family member 1	0.489254	-0.0627507	0.127602	-0.491768	0.622884	NA	NW_023666041.1	Un	99150252	99239596	+	n
103228302	LOC103228302	0	uncharacterized LOC103228302	0	0	NA	NA	NA	NA	NA	NW_023666041.1	Un	99239089	99240628	+	n
103228289	DRD3	0	dopamine receptor D3	D(3) dopamine receptor	0	NA	NA	NA	NA	NA	NW_023666041.1	Un	99729579	99781727	-	n
103228287	ZNF80	0	zinc finger protein 80	LOW QUALITY PROTEIN: zinc finger protein 80	0	NA	NA	NA	NA	NA	NW_023666041.1	Un	99839407	99840394	-	n
103228286	TIGIT	0	T cell immunoreceptor with Ig and ITIM domains	T-cell immunoreceptor with Ig and ITIM domains	0.143127	-0.0326746	0.127602	-0.256065	0.7979	NA	NW_023666041.1	Un	99892200	99907826	+	n
103228280	GAP43	0	growth associated protein 43	neuromodulin	0	NA	NA	NA	NA	NA	NW_023666041.1	Un	101151538	101250605	+	n
103228255	LOC103228255	LSAMP	limbic system associated membrane protein	limbic system-associated membrane protein	0	NA	NA	NA	NA	NA	NW_023666041.1	Un	101324435	101959791	-	n
119625957	LOC119625957	0	U5 spliceosomal RNA	0	0	NA	NA	NA	NA	NA	NW_023666041.1	Un	102474629	102474744	-	n
119625967	LOC119625967	0	U6 spliceosomal RNA	0	0	NA	NA	NA	NA	NA	NW_023666041.1	Un	103063330	103063436	+	n
119625841	LOC119625841	0	uncharacterized LOC119625841	0	0	NA	NA	NA	NA	NA	NW_023666041.1	Un	104185140	104346116	-	n
103228236	IGSF11	0	immunoglobulin superfamily member 11	immunoglobulin superfamily member 11	1.96919	-0.122909	0.297158	-0.413617	0.679155	NA	NW_023666041.1	Un	104425301	104449617	-	n
103228237	TEX55	C22H3orf30	testis expressed 55	testis-specific expressed protein 55	0	NA	NA	NA	NA	NA	NW_023666041.1	Un	104630191	104636297	+	n
119625842	LOC119625842	0	uncharacterized LOC119625842	0	2.20175	-0.214265	0.244572	-0.876083	0.380985	NA	NW_023666041.1	Un	104805849	104815616	-	n
119625974	LOC119625974	0	U6 spliceosomal RNA	0	0	NA	NA	NA	NA	NA	NW_023666041.1	Un	104834891	104834998	-	n
103228228	CD80	0	CD80 molecule	T-lymphocyte activation antigen CD80	0	NA	NA	NA	NA	NA	NW_023666041.1	Un	105020340	105055630	-	n
103228223	POPDC2	0	popeye domain containing 2	popeye domain-containing protein 2	2.03343	-0.126026	0.313942	-0.401431	0.688103	NA	NW_023666041.1	Un	105133455	105151992	-	n
103228221	CFAP91	MAATS1	cilia and flagella associated protein 91	cilia- and flagella-associated protein 91|MYCBP associated and testis expressed 1	4.42908	-0.315305	0.354125	-0.890378	0.373263	NA	NW_023666041.1	Un	105194732	105254995	+	n
103228218	GPR156	0	G protein-coupled receptor 156	probable G-protein coupled receptor 156	3.65076	-0.145578	0.340295	-0.427799	0.668798	NA	NW_023666041.1	Un	105659528	105747729	-	n
103228210	LOC103228210	0	prostate tumor-overexpressed gene 1 protein-like	0	0	NA	NA	NA	NA	NA	NW_023666041.1	Un	105807917	105809322	+	n
103228672	LOC103228672	0	nucleosome assembly protein 1-like 1	LOW QUALITY PROTEIN: nucleosome assembly protein 1-like 1	4.87289	-0.239484	0.338933	-0.706582	0.479826	NA	NW_023666041.1	Un	106256489	106271385	+	n
103228201	ARGFX	0	arginine-fifty homeobox	arginine-fifty homeobox	0	NA	NA	NA	NA	NA	NW_023666041.1	Un	107011464	107023323	+	n
119626084	LOC119626084	0	small nucleolar RNA U13	0	0	NA	NA	NA	NA	NA	NW_023666041.1	Un	107028769	107028872	+	n
103228200	FBXO40	0	F-box protein 40	F-box only protein 40	0	NA	NA	NA	NA	NA	NW_023666041.1	Un	107058640	107065604	+	n
103228197	LOC103228197	0	40S ribosomal protein S2-like	40S ribosomal protein S2-like	0.489254	-0.0627507	0.127602	-0.491768	0.622884	NA	NW_023666041.1	Un	107217957	107218803	+	n
103228193	ILDR1	0	immunoglobulin like domain containing receptor 1	immunoglobulin-like domain-containing receptor 1	0.165049	0.0274778	0.127602	0.215339	0.829503	NA	NW_023666041.1	Un	107477773	107512183	-	n
103228192	CD86	0	CD86 molecule	T-lymphocyte activation antigen CD86	0.284694	-0.0627507	0.127602	-0.491768	0.622884	NA	NW_023666041.1	Un	107540630	107604240	+	n
119625680	LOC119625680	0	uncharacterized LOC119625680	0	0.183492	0.0274778	0.127602	0.215339	0.829503	NA	NW_023666041.1	Un	107778700	107784111	-	n
103228189	CSTA	0	cystatin A	cystatin-A	0.308176	-0.00269747	0.129933	-0.0207605	0.983437	NA	NW_023666041.1	Un	107806783	107823308	+	n
119625844	LOC119625844	0	uncharacterized LOC119625844	0	1.92323	-0.250221	0.237284	-1.05452	0.291644	NA	NW_023666041.1	Un	107867156	107868659	-	n
103228180	PARP15	0	poly(ADP-ribose) polymerase family member 15	LOW QUALITY PROTEIN: protein mono-ADP-ribosyltransferase PARP15	1.55991	0.378887	0.297137	1.27512	0.202265	NA	NW_023666041.1	Un	108060459	108117668	+	n
103228178	LOC103228178	0	uncharacterized LOC103228178	0	0.42239	-0.058366	0.17317	-0.337045	0.736083	NA	NW_023666041.1	Un	108162601	108163675	-	n
119626094	LOC119626094	0	small nucleolar RNA U13	0	0	NA	NA	NA	NA	NA	NW_023666041.1	Un	108227324	108227428	+	n
103228174	SEMA5B	0	semaphorin 5B	semaphorin-5B	0.714077	-0.161746	0.164667	-0.982263	0.32597	NA	NW_023666041.1	Un	108381213	108501229	-	n
103228169	ADCY5	0	adenylate cyclase 5	adenylate cyclase type 5	2.79014	-0.442759	0.330215	-1.34082	0.179979	NA	NW_023666041.1	Un	108759224	108922808	-	n
103228166	LOC103228166	0	uncharacterized LOC103228166	0	8.04973	0.145687	0.363843	0.40041	0.688854	NA	NW_023666041.1	Un	109087382	109093267	+	n
119626058	LOC119626058	0	small nucleolar RNA SNORA5	0	0	NA	NA	NA	NA	NA	NW_023666041.1	Un	109299559	109299690	+	n
119625637	LOC119625637	0	uncharacterized LOC119625637	0	2.45149	0.137904	0.309219	0.445975	0.655616	NA	NW_023666041.1	Un	109540467	109546436	+	n
103228153	LOC103228153	0	uncharacterized LOC103228153	0	1.67985	0.346451	0.296302	1.16925	0.242303	NA	NW_023666041.1	Un	109649310	109654464	+	n
119625846	LOC119625846	0	small EDRK-rich factor 2-like	small EDRK-rich factor 2-like	2.35578	0.198758	0.32821	0.605581	0.544793	NA	NW_023666041.1	Un	110333592	110334112	+	n
119625847	LOC119625847	0	uncharacterized LOC119625847	0	1.07407	-0.0370533	0.244887	-0.151308	0.879733	NA	NW_023666041.1	Un	110373707	110391482	+	n
103228150	MUC13	0	mucin 13, cell surface associated	mucin-13	0.386194	-0.0725222	0.136833	-0.530005	0.596108	NA	NW_023666041.1	Un	110391184	110418232	-	n
103228134	SLC12A8	0	solute carrier family 12 member 8	solute carrier family 12 member 8	3.86764	-0.299037	0.276884	-1.08001	0.280139	NA	NW_023666041.1	Un	110556796	110658171	-	n
119625998	LOC119625998	0	U6 spliceosomal RNA	0	0	NA	NA	NA	NA	NA	NW_023666041.1	Un	110598472	110598576	-	n
119625848	LOC119625848	0	solute carrier family 12 member 8-like	solute carrier family 12 member 8-like	0.183492	0.0274778	0.127602	0.215339	0.829503	NA	NW_023666041.1	Un	110663214	110667120	-	n
119625850	LOC119625850	0	deoxyuridine 5'-triphosphate nucleotidohydrolase, mitochondrial-like	deoxyuridine 5'-triphosphate nucleotidohydrolase, mitochondrial-like	0	NA	NA	NA	NA	NA	NW_023666041.1	Un	110785586	110785835	+	n
119626085	LOC119626085	0	small nucleolar RNA U13	0	0	NA	NA	NA	NA	NA	NW_023666041.1	Un	110924030	110924132	+	n
103228142	LOC103228142	0	uncharacterized LOC103228142	0	2.5364	-0.277573	0.292588	-0.948682	0.342782	NA	NW_023666041.1	Un	111115612	111135429	-	n
103228128	LOC103228128	0	uncharacterized LOC103228128	0	6.06209	-0.137061	0.365571	-0.374923	0.707718	NA	NW_023666041.1	Un	111358817	111380391	+	n
119626109	LOC119626109	0	U1 spliceosomal RNA	0	0.562397	-0.0672935	0.150596	-0.446847	0.654986	NA	NW_023666041.1	Un	111430549	111430712	-	n
119625851	LOC119625851	0	uncharacterized LOC119625851	0	0.244627	-0.0326746	0.127602	-0.256065	0.7979	NA	NW_023666041.1	Un	111460357	111489661	+	n
103228126	CFAP100	0	cilia and flagella associated protein 100	cilia- and flagella-associated protein 100	0	NA	NA	NA	NA	NA	NW_023666041.1	Un	111673167	111714545	+	n
103228123	UROC1	0	urocanate hydratase 1	urocanate hydratase	0	NA	NA	NA	NA	NA	NW_023666041.1	22	111758892	111795753	-	n
103228121	CHST13	0	carbohydrate sulfotransferase 13	carbohydrate sulfotransferase 13	0	NA	NA	NA	NA	NA	NW_023666041.1	Un	111802093	111820440	+	n
103228120	CUNH3orf22	C22H3orf22	chromosome unknown C3orf22 homolog	uncharacterized protein C3orf22 homolog	0.275392	0.057554	0.127602	0.451042	0.65196	NA	NW_023666041.1	Un	111826161	111835348	-	n
103228116	LOC103228116	0	nuclear pore membrane glycoprotein 210-like	nuclear pore membrane glycoprotein 210-like	0	NA	NA	NA	NA	NA	NW_023666041.1	Un	111961567	111971396	+	n
119626079	LOC119626079	0	small nucleolar RNA U13	0	0	NA	NA	NA	NA	NA	NW_023666041.1	Un	111971898	111972002	-	n
103228112	CUNH3orf56	C22H3orf56	chromosome unknown C3orf56 homolog	LOW QUALITY PROTEIN: putative uncharacterized protein C3orf56 homolog|chromosome 22 C3orf56 homolog	0	NA	NA	NA	NA	NA	NW_023666041.1	Un	112494167	112495702	+	n
103228111	PRR20G	0	proline rich 20G	proline-rich protein 20G	0	NA	NA	NA	NA	NA	NW_023666041.1	Un	112577106	112581387	-	n
119625854	LOC119625854	0	uncharacterized LOC119625854	0	0	NA	NA	NA	NA	NA	NW_023666041.1	Un	112673421	112692697	-	n
103228102	KBTBD12	0	kelch repeat and BTB domain containing 12	kelch repeat and BTB domain-containing protein 12	0	NA	NA	NA	NA	NA	NW_023666041.1	Un	113219322	113297311	+	n
103228104	LOC103228104	0	NADH dehydrogenase [ubiquinone] 1 beta subcomplex subunit 4-like	NADH dehydrogenase [ubiquinone] 1 beta subcomplex subunit 4-like	0.513589	0.11269	0.148395	0.759393	0.447618	NA	NW_023666041.1	Un	113324808	113325282	+	n
119625995	LOC119625995	0	U6 spliceosomal RNA	0	0	NA	NA	NA	NA	NA	NW_023666041.1	Un	113455340	113455447	-	n
103228096	DNAJB8	0	DnaJ heat shock protein family (Hsp40) member B8	dnaJ homolog subfamily B member 8	0	NA	NA	NA	NA	NA	NW_023666041.1	Un	113777418	113778475	-	n
119626061	LOC119626061	0	small nucleolar RNA SNORA24	0	0	NA	NA	NA	NA	NA	NW_023666041.1	Un	114042672	114042803	-	n
103228085	CFAP92	0	cilia and flagella associated protein 92 (putative)	uncharacterized protein KIAA1257 homolog	2.57169	0.0626869	0.323392	0.193842	0.8463	NA	NW_023666041.1	Un	114217860	114292944	-	n
103228086	EFCC1	0	EF-hand and coiled-coil domain containing 1	EF-hand and coiled-coil domain-containing protein 1	4.22965	0.0962608	0.352414	0.273147	0.78474	NA	NW_023666041.1	Un	114299796	114344142	+	n
103228081	GP9	0	glycoprotein IX platelet	platelet glycoprotein IX	0	NA	NA	NA	NA	NA	NW_023666041.1	Un	114366246	114367885	+	n
119626097	LOC119626097	0	small nucleolar RNA U13	0	0	NA	NA	NA	NA	NA	NW_023666041.1	Un	114373857	114373965	+	n
103228659	LOC103228659	0	uncharacterized LOC103228659	uncharacterized protein LOC103228659	5.36072	0.0238475	0.348912	0.0683483	0.945508	NA	NW_023666041.1	Un	114653651	114656432	+	n
103228071	LOC103228071	0	uncharacterized LOC103228071	0	0	NA	NA	NA	NA	NA	NW_023666041.1	Un	114724194	114734103	+	n
119626063	LOC119626063	0	small nucleolar RNA SNORA7	0	2.38817	0.254809	0.308378	0.826287	0.408642	NA	NW_023666041.1	Un	114741464	114741603	-	n
103228070	EFCAB12	0	EF-hand calcium binding domain 12	EF-hand calcium-binding domain-containing protein 12	7.28529	0.495151	0.366365	1.35152	0.176528	NA	NW_023666041.1	Un	114746124	114836915	-	n
103228066	RHO	0	rhodopsin	rhodopsin	0.565815	0.0466662	0.181476	0.257149	0.797064	NA	NW_023666041.1	Un	114957243	114963876	+	n
103228065	H1FOO	0	H1 histone family member O, oocyte specific	histone H1.8|histone H1oo	0	NA	NA	NA	NA	NA	NW_023666041.1	Un	114972160	114980455	+	n
119626005	LOC119626005	0	U6 spliceosomal RNA	0	0	NA	NA	NA	NA	NA	NW_023666041.1	Un	115248011	115248114	+	n
103228061	TRH	0	thyrotropin releasing hormone	thyrotropin releasing hormone	1.68414	-0.153686	0.304029	-0.505498	0.613209	NA	NW_023666041.1	Un	115412011	115415595	+	n
103228055	FGD5	0	FYVE, RhoGEF and PH domain containing 5	FYVE, RhoGEF and PH domain-containing protein 5	2.01664	-0.463082	0.304961	-1.51849	0.12889	NA	NW_023666041.1	Un	115624837	115748381	-	n
103228050	GRIP2	0	glutamate receptor interacting protein 2	glutamate receptor-interacting protein 2	0.137696	0.0274778	0.127602	0.215339	0.829503	NA	NW_023666041.1	Un	115948997	116063753	+	n
119625963	LOC119625963	0	U6 spliceosomal RNA	0	0	NA	NA	NA	NA	NA	NW_023666041.1	Un	116021489	116021596	+	n
119625681	LOC119625681	0	uncharacterized LOC119625681	0	0	NA	NA	NA	NA	NA	NW_023666041.1	Un	116200692	116204967	+	n
119625857	LOC119625857	0	uncharacterized LOC119625857	0	3.65681	-0.17931	0.321972	-0.556911	0.577588	NA	NW_023666041.1	Un	116411148	116421071	+	n
103228656	LOC103228656	0	FYVE, RhoGEF and PH domain-containing protein 5-like	LOW QUALITY PROTEIN: FYVE, RhoGEF and PH domain-containing protein 5-like	0.464315	0.0488212	0.175266	0.278555	0.780587	NA	NW_023666041.1	Un	116579183	116581294	-	n
119625859	LOC119625859	0	uncharacterized LOC119625859	0	0	NA	NA	NA	NA	NA	NW_023666041.1	Un	116716977	116723626	+	n
103228041	FBLN2	0	fibulin 2	fibulin-2	0	NA	NA	NA	NA	NA	NW_023666041.1	Un	116866782	116956971	-	n
119625682	LOC119625682	0	uncharacterized LOC119625682	0	0	NA	NA	NA	NA	NA	NW_023666041.1	Un	117628051	117635034	+	n
119626064	LOC119626064	0	small nucleolar RNA SNORA7	0	4.2598	0.462155	0.341578	1.353	0.176055	NA	NW_023666041.1	Un	117673216	117673355	+	n
103228026	LOC103228026	0	glutathione S-transferase Mu 1-like	LOW QUALITY PROTEIN: glutathione S-transferase Mu 1-like	0.141567	-0.0326746	0.127602	-0.256065	0.7979	NA	NW_023666041.1	Un	118266508	118267617	+	n
103228024	SYN2	0	synapsin II	synapsin-2	0.62695	-0.0535005	0.149581	-0.357669	0.720591	NA	NW_023666041.1	Un	118328887	118521429	-	n
103228025	LOC103228025	0	actin, cytoplasmic 2-like	0	0	NA	NA	NA	NA	NA	NW_023666041.1	Un	118462520	118464620	-	n
103228655	LOC103228655	0	Fanconi anemia group D2 protein	LOW QUALITY PROTEIN: Fanconi anemia group D2 protein	0.183492	0.0274778	0.127602	0.215339	0.829503	NA	NW_023666041.1	Un	118620292	118634601	-	n
103228018	LOC103228018	0	cytochrome c-like	cytochrome c-like	0	NA	NA	NA	NA	NA	NW_023666041.1	Un	118625973	118626361	+	n
119625862	LOC119625862	0	nucleophosmin-like	0	1.69675	0.164433	0.284393	0.57819	0.563136	NA	NW_023666041.1	Un	118640526	118641714	+	n
119625639	LOC119625639	0	mitochondrial intermembrane space import and assembly protein 40-like	LOW QUALITY PROTEIN: mitochondrial intermembrane space import and assembly protein 40-like	0	NA	NA	NA	NA	NA	NW_023666041.1	Un	119247322	119247802	+	n
119625684	LOC119625684	0	uncharacterized LOC119625684	0	0.137696	0.0274778	0.127602	0.215339	0.829503	NA	NW_023666041.1	Un	119405193	119418262	-	n
103228010	SLC6A1	0	solute carrier family 6 member 1	sodium- and chloride-dependent GABA transporter 1	0	NA	NA	NA	NA	NA	NW_023666041.1	Un	119446779	119492006	-	n
103228009	SLC6A11	0	solute carrier family 6 member 11	sodium- and chloride-dependent GABA transporter 3	1.7107	0.13358	0.214655	0.622299	0.533745	NA	NW_023666041.1	Un	119545102	119668158	-	n
103228005	ATP2B2	0	ATPase plasma membrane Ca2+ transporting 2	plasma membrane calcium-transporting ATPase 2	0.183492	0.0274778	0.127602	0.215339	0.829503	NA	NW_023666041.1	Un	119794422	120176947	+	n
103228002	GHRL	0	ghrelin and obestatin prepropeptide	appetite-regulating hormone	0	NA	NA	NA	NA	NA	NW_023666041.1	Un	120205063	120210786	+	n
119625863	LOC119625863	0	uncharacterized LOC119625863	0	6.53748	0.0177099	0.360695	0.0490996	0.96084	NA	NW_023666041.1	Un	120210789	120212535	-	n
119625997	LOC119625997	0	U6 spliceosomal RNA	0	0.550784	0.0869983	0.129301	0.672835	0.501053	NA	NW_023666041.1	Un	120287267	120287375	-	n
119626090	LOC119626090	0	small nucleolar RNA U13	0	0	NA	NA	NA	NA	NA	NW_023666041.1	Un	120362855	120362957	-	n
119626086	LOC119626086	0	small nucleolar RNA U13	0	0.141567	-0.0326746	0.127602	-0.256065	0.7979	NA	NW_023666041.1	Un	120370173	120370276	-	n
103227992	FANCD2OS	0	FANCD2 opposite strand	FANCD2 opposite strand protein	0	NA	NA	NA	NA	NA	NW_023666041.1	Un	120401817	120402459	+	n
119626013	LOC119626013	0	U6 spliceosomal RNA	0	0.458883	0.103263	0.144848	0.712908	0.475903	NA	NW_023666041.1	Un	120465813	120465916	-	n
103227995	LOC103227995	0	uncharacterized LOC103227995	LOW QUALITY PROTEIN: uncharacterized protein LOC103227995	0.567828	-0.140561	0.155036	-0.906639	0.364598	NA	NW_023666041.1	Un	120510886	120513640	+	n
103227997	LOC103227997	0	uncharacterized LOC103227997	0	8.24818	0.565305	0.366542	1.54227	0.123009	NA	NW_023666041.1	Un	120534003	120540775	-	n
119625990	LOC119625990	0	U6 spliceosomal RNA	0	1.02129	0.0180348	0.199128	0.0905688	0.927835	NA	NW_023666041.1	Un	120536818	120536922	-	n
119625866	LOC119625866	0	uncharacterized LOC119625866	0	1.14736	0.20408	0.183529	1.11198	0.266146	NA	NW_023666041.1	Un	120541274	120543100	-	n
103227985	IL17RC	0	interleukin 17 receptor C	interleukin-17 receptor C	0.283134	-0.0627507	0.127602	-0.491768	0.622884	NA	NW_023666041.1	Un	120602952	120618740	-	n
119625987	LOC119625987	0	U6 spliceosomal RNA	0	0	NA	NA	NA	NA	NA	NW_023666041.1	Un	120616676	120616779	+	n
103227976	CPNE9	0	copine family member 9	copine-9	5.50934	-0.494836	0.360519	-1.37256	0.169888	NA	NW_023666041.1	22	120831003	120857147	-	n
103227970	LHFPL4	0	LHFPL tetraspan subfamily member 4	LHFPL tetraspan subfamily member 4 protein|lipoma HMGIC fusion partner-like 4	0	NA	NA	NA	NA	NA	NW_023666041.1	Un	121008265	121060209	+	n
103227969	LOC103227969	0	40S ribosomal protein S18-like	40S ribosomal protein S18-like	5.0714	-0.301796	0.350414	-0.861255	0.389097	NA	NW_023666041.1	Un	121021733	121022287	-	n
119625642	LOC119625642	0	uncharacterized LOC119625642	0	0	NA	NA	NA	NA	NA	NW_023666041.1	Un	121311146	121319243	-	n
119626066	LOC119626066	0	small nucleolar RNA SNORA43	0	0	NA	NA	NA	NA	NA	NW_023666041.1	Un	121641049	121641187	-	n
103227962	OXTR	0	oxytocin receptor	oxytocin receptor	0.386194	-0.0725222	0.136833	-0.530005	0.596108	NA	NW_023666041.1	Un	121803522	121822069	+	n
103227961	CAV3	0	caveolin 3	caveolin-3	0	NA	NA	NA	NA	NA	NW_023666041.1	Un	121826638	121839504	-	n
103227959	SSUH2	0	ssu-2 homolog	protein SSUH2 homolog	2.83327	-0.0513016	0.337034	-0.152215	0.879018	NA	NW_023666041.1	Un	121877151	121915901	+	n
103227957	LOC103227957	0	uncharacterized LOC103227957	0	0.749306	0.0890287	0.194828	0.45696	0.6477	NA	NW_023666041.1	Un	122515652	122574514	+	n
103227955	GRM7	0	glutamate metabotropic receptor 7	metabotropic glutamate receptor 7	1.46776	-0.129451	0.14865	-0.870845	0.383839	NA	NW_023666041.1	Un	122794489	123682715	-	n
119625643	LOC119625643	0	uncharacterized LOC119625643	0	0	NA	NA	NA	NA	NA	NW_023666041.1	Un	123682912	123691102	+	n
119625644	LOC119625644	0	uncharacterized LOC119625644	0	0	NA	NA	NA	NA	NA	NW_023666041.1	Un	123703980	123710127	+	n
119625867	LOC119625867	0	uncharacterized LOC119625867	0	0	NA	NA	NA	NA	NA	NW_023666041.1	Un	123739970	123917899	+	n
103227952	LOC103227952	0	eukaryotic translation initiation factor 4E-binding protein 1-like	eukaryotic translation initiation factor 4E-binding protein 1-like	8.33593	-0.352077	0.365856	-0.962337	0.33588	NA	NW_023666041.1	Un	124382410	124383253	+	n
103227943	LOC103227943	0	uncharacterized LOC103227943	0	4.91529	-0.0234779	0.345253	-0.0680019	0.945784	NA	NW_023666041.1	Un	125569925	125586720	+	n
119626087	LOC119626087	0	small nucleolar RNA U13	0	0	NA	NA	NA	NA	NA	NW_023666041.1	Un	125711333	125711437	+	n
119625869	LOC119625869	0	uncharacterized LOC119625869	0	1.6322	0.159018	0.290698	0.547022	0.584363	NA	NW_023666041.1	Un	126280051	126530753	+	n
103227935	LOC103227935	0	uncharacterized LOC103227935	0	0	NA	NA	NA	NA	NA	NW_023666041.1	Un	126583886	126599836	-	n
119625871	LOC119625871	0	uncharacterized LOC119625871	0	0.60045	0.0977869	0.18779	0.520724	0.602559	NA	NW_023666041.1	Un	126740658	126747174	+	n
103227934	LRRN1	0	leucine rich repeat neuronal 1	leucine-rich repeat neuronal protein 1	0	NA	NA	NA	NA	NA	NW_023666041.1	Un	126746817	126794066	-	n
119625870	LOC119625870	0	uncharacterized LOC119625870	0	0.552804	-0.0621518	0.179802	-0.345667	0.729593	NA	NW_023666041.1	Un	126765895	126788220	+	n
119618160	LOC119618160	0	uncharacterized LOC119618160	uncharacterized protein LOC119618160	0	NA	NA	NA	NA	NA	NW_023666041.1	Un	126793759	126795079	-	n
119625868	LOC119625868	0	uncharacterized LOC119625868	0	0.183492	0.0274778	0.127602	0.215339	0.829503	NA	NW_023666041.1	Un	126800545	126852442	+	n
103227929	IL5RA	0	interleukin 5 receptor subunit alpha	interleukin-5 receptor subunit alpha	0.326619	-0.00279503	0.132182	-0.0211454	0.98313	NA	NW_023666041.1	Un	127504672	127547396	+	n
103227928	LOC103227928	0	uncharacterized LOC103227928	0	0	NA	NA	NA	NA	NA	NW_023666041.1	Un	127518634	127528757	-	n
103227925	CNTN4	0	contactin 4	contactin-4	1.72963	-0.299269	0.305102	-0.980881	0.326652	NA	NW_023666041.1	Un	127558058	128533926	-	n
103227920	CNTN6	0	contactin 6	contactin-6	0	NA	NA	NA	NA	NA	NW_023666041.1	Un	129207777	129514375	-	n
103227919	CHL1	0	cell adhesion molecule L1 like	neural cell adhesion molecule L1-like protein	0	NA	NA	NA	NA	NA	NW_023666041.1	Un	130224601	130441764	-	n
119625988	LOC119625988	0	U6 spliceosomal RNA	0	0	NA	NA	NA	NA	NA	NW_023666041.1	Un	131137121	131137228	+	n
119625686	LOC119625686	0	uncharacterized LOC119625686	0	0	NA	NA	NA	NA	NA	NW_023666041.1	Un	131824034	131829560	-	n
119625872	LOC119625872	0	uncharacterized LOC119625872	0	0	NA	NA	NA	NA	NA	NW_023666041.1	Un	131941797	132014224	-	n
119625986	LOC119625986	0	U6 spliceosomal RNA	0	0	NA	NA	NA	NA	NA	NW_023666041.1	Un	132580680	132580788	+	n
119626117	LOC119626117	0	U2 spliceosomal RNA	0	0.275392	0.057554	0.127602	0.451042	0.65196	NA	NW_023666041.1	Un	132776655	132776844	-	n
119626091	LOC119626091	0	small nucleolar RNA U13	0	0	NA	NA	NA	NA	NA	NW_023666041.1	Un	133246063	133246166	-	n
119625687	LOC119625687	0	uncharacterized LOC119625687	0	0	NA	NA	NA	NA	NA	NW_023666041.1	Un	133354603	133359911	-	n
119625688	LOC119625688	0	uncharacterized LOC119625688	0	0	NA	NA	NA	NA	NA	NW_023666041.1	Un	133359940	133370852	+	n
103227900	LOC103227900	0	uncharacterized LOC103227900	0	0	NA	NA	NA	NA	NA	NW_023666041.1	Un	133713965	133729813	-	n
103227894	PROK2	0	prokineticin 2	prokineticin-2	0	NA	NA	NA	NA	NA	NW_023666041.1	Un	134040510	134054121	+	n
119625978	LOC119625978	0	U6 spliceosomal RNA	0	0	NA	NA	NA	NA	NA	NW_023666041.1	Un	135015811	135015914	-	n
119625689	LOC119625689	0	uncharacterized LOC119625689	0	0	NA	NA	NA	NA	NA	NW_023666041.1	Un	135773875	135785484	-	n
103227881	LOC103227881	TMA7	translation machinery-associated protein 7	LOW QUALITY PROTEIN: translation machinery-associated protein 7|translation machinery associated 7 homolog	0.449743	-0.054014	0.17579	-0.307264	0.758642	NA	NW_023666041.1	Un	135831874	135832328	+	n
103227877	LOC103227877	0	60S ribosomal protein L22-like	60S ribosomal protein L22-like	0.857859	-0.0520893	0.199121	-0.261596	0.793633	NA	NW_023666041.1	Un	136312028	136312504	-	n
103227878	LOC103227878	0	40S ribosomal protein S2-like	40S ribosomal protein S2-like	0.428119	-0.00322714	0.141649	-0.0227826	0.981824	NA	NW_023666041.1	Un	136378290	136379210	-	n
103227876	LMOD3	0	leiomodin 3	leiomodin-3	1.03663	-0.0863221	0.19848	-0.434916	0.663624	NA	NW_023666041.1	Un	136643469	136647453	+	n
103227866	TAFA1	FAM19A1	TAFA chemokine like family member 1	chemokine-like protein TAFA-1|family with sequence similarity 19 member A1, C-C motif chemokine like	0	NA	NA	NA	NA	NA	NW_023666041.1	Un	137220686	137778064	-	n
103227864	LOC103227864	0	60S ribosomal protein L12-like	0	5.24519	0.16584	0.359904	0.460788	0.644951	NA	NW_023666041.1	Un	138393251	138393892	+	n
119625876	LOC119625876	0	uncharacterized LOC119625876	0	0	NA	NA	NA	NA	NA	NW_023666041.1	Un	139005269	139107706	+	n
103227859	LOC103227859	0	uncharacterized LOC103227859	0	0	NA	NA	NA	NA	NA	NW_023666041.1	Un	139210652	139218690	+	n
119625964	LOC119625964	0	U6 spliceosomal RNA	0	0	NA	NA	NA	NA	NA	NW_023666041.1	Un	139502962	139503069	+	n
119626001	LOC119626001	0	U6 spliceosomal RNA	0	0	NA	NA	NA	NA	NA	NW_023666041.1	Un	141273115	141273218	-	n
119626127	LOC119626127	0	small nucleolar RNA U3	0	0.143127	-0.0326746	0.127602	-0.256065	0.7979	NA	NW_023666041.1	Un	141707394	141707607	+	n
119625724	CUNH3orf49	0	chromosome unknown C3orf49 homolog	putative uncharacterized protein C3orf49 homolog	0.286255	-0.0627507	0.127602	-0.491768	0.622884	NA	NW_023666041.1	Un	141950909	141965382	-	n
119625878	LOC119625878	0	uncharacterized LOC119625878	0	3.99197	-0.152859	0.337431	-0.453009	0.650542	NA	NW_023666041.1	Un	142024866	142030019	-	n
119625879	LOC119625879	0	uncharacterized LOC119625879	0	8.20717	-0.252182	0.285489	-0.883337	0.377054	NA	NW_023666041.1	Un	142117170	142232592	+	n
103227832	SYNPR	0	synaptoporin	synaptoporin	0	NA	NA	NA	NA	NA	NW_023666041.1	Un	142172136	142509232	-	n
103227829	CADPS	0	calcium dependent secretion activator	calcium-dependent secretion activator 1	0	NA	NA	NA	NA	NA	NW_023666041.1	Un	142910743	143393718	+	n
103227828	FEZF2	0	FEZ family zinc finger 2	fez family zinc finger protein 2	0	NA	NA	NA	NA	NA	NW_023666041.1	Un	143417724	143422588	+	n
119625881	LOC119625881	0	uncharacterized LOC119625881	0	0.286255	-0.0627507	0.127602	-0.491768	0.622884	NA	NW_023666041.1	Un	144372584	144373307	-	n
119626126	LOC119626126	0	small nucleolar RNA U3	0	0.409676	-0.0031456	0.13992	-0.0224815	0.982064	NA	NW_023666041.1	Un	144940895	144941111	+	n
103227818	FAM3D	0	FAM3 metabolism regulating signaling molecule D	protein FAM3D|family with sequence similarity 3 member D	0	NA	NA	NA	NA	NA	NW_023666041.1	Un	146869132	146891600	+	n
103227816	FAM107A	0	family with sequence similarity 107 member A	actin-associated protein FAM107A	1.25475	0.0218616	0.264332	0.082705	0.934086	NA	NW_023666041.1	Un	146897732	146961399	+	n
119625883	LOC119625883	0	uncharacterized LOC119625883	0	6.56533	-0.00819794	0.364405	-0.0224968	0.982052	NA	NW_023666041.1	Un	147238183	147243866	-	n
103227806	DNASE1L3	0	deoxyribonuclease 1 like 3	LOW QUALITY PROTEIN: deoxyribonuclease gamma	0.975491	0.018899	0.225296	0.0838849	0.933148	NA	NW_023666041.1	Un	147331165	147373602	+	n
119625884	LOC119625884	0	uncharacterized LOC119625884	0	1.97531	-0.272176	0.292092	-0.931819	0.35143	NA	NW_023666041.1	Un	147587811	147592647	+	n
119626072	LOC119626072	0	U6atac minor spliceosomal RNA	0	0	NA	NA	NA	NA	NA	NW_023666041.1	Un	147951849	147951975	-	n
119625981	LOC119625981	0	U6 spliceosomal RNA	0	0	NA	NA	NA	NA	NA	NW_023666041.1	Un	148015977	148016085	-	n
119625989	LOC119625989	0	U6 spliceosomal RNA	0	0.183492	0.0274778	0.127602	0.215339	0.829503	NA	NW_023666041.1	Un	148029340	148029447	+	n
119625961	LOC119625961	0	U6 spliceosomal RNA	0	0	NA	NA	NA	NA	NA	NW_023666041.1	Un	148054325	148054431	-	n
119626083	LOC119626083	0	small nucleolar RNA U13	0	0	NA	NA	NA	NA	NA	NW_023666041.1	Un	148089266	148089373	+	n
103227797	ASB14	0	ankyrin repeat and SOCS box containing 14	ankyrin repeat and SOCS box protein 14	0.428119	-0.00322714	0.141649	-0.0227826	0.981824	NA	NW_023666041.1	Un	148257865	148274769	+	n
103227789	HESX1	0	HESX homeobox 1	homeobox expressed in ES cells 1	3.97259	-0.224545	0.357361	-0.628343	0.529779	NA	NW_023666041.1	Un	148324604	148352750	+	n
103227782	SPATA12	0	spermatogenesis associated 12	spermatogenesis-associated protein 12	0	NA	NA	NA	NA	NA	NW_023666041.1	Un	148472038	148473151	-	n
103227772	CACNA2D3	0	calcium voltage-gated channel auxiliary subunit alpha2delta 3	voltage-dependent calcium channel subunit alpha-2/delta-3	0.448183	-0.0341751	0.142909	-0.239139	0.810998	NA	NW_023666041.1	Un	150452155	151384152	-	n
119625959	LOC119625959	0	U6 spliceosomal RNA	0	0	NA	NA	NA	NA	NA	NW_023666041.1	Un	150482663	150482770	+	n
119625628	LRTM1	0	leucine rich repeats and transmembrane domains 1	leucine-rich repeat and transmembrane domain-containing protein 1	0	NA	NA	NA	NA	NA	NW_023666041.1	Un	150591980	150605509	+	n
119625649	LOC119625649	0	uncharacterized LOC119625649	0	0	NA	NA	NA	NA	NA	NW_023666041.1	Un	151099618	151122569	+	n
103227766	IL17RB	0	interleukin 17 receptor B	interleukin-17 receptor B	1.8609	-0.0478578	0.266942	-0.179282	0.857716	NA	NW_023666041.1	Un	151642006	151662350	-	n
103227760	LOC103227760	0	geranylgeranyl pyrophosphate synthase-like	LOW QUALITY PROTEIN: geranylgeranyl pyrophosphate synthase-like	2.36596	0.0383978	0.298767	0.128521	0.897737	NA	NW_023666041.1	Un	152116466	152117944	+	n
119626068	LOC119626068	0	small nucleolar RNA SNORA26	0	0	NA	NA	NA	NA	NA	NW_023666041.1	Un	152123037	152123161	+	n
119626054	LOC119626054	0	small nucleolar RNA SNORD38	0	0.764646	-0.0332803	0.158815	-0.209554	0.834016	NA	NW_023666041.1	Un	152172912	152172981	+	n
119626088	LOC119626088	0	small nucleolar RNA U13	0	0.843687	0.169041	0.168985	1.00033	0.31715	NA	NW_023666041.1	Un	152217084	152217188	+	n
103227748	MUSTN1	0	musculoskeletal, embryonic nuclear protein 1	musculoskeletal embryonic nuclear protein 1	7.557	-0.329331	0.366427	-0.898763	0.368779	NA	NW_023666041.1	Un	152678396	152684347	+	n
103227747	ITIH3	0	inter-alpha-trypsin inhibitor heavy chain 3	inter-alpha-trypsin inhibitor heavy chain H3	0	NA	NA	NA	NA	NA	NW_023666041.1	Un	152706610	152721211	-	n
103227746	ITIH1	0	inter-alpha-trypsin inhibitor heavy chain 1	inter-alpha-trypsin inhibitor heavy chain H1	0	NA	NA	NA	NA	NA	NW_023666041.1	Un	152723246	152737781	-	n
119626070	LOC119626070	0	small nucleolar RNA SNORD69	0	6.5334	0.138329	0.358907	0.385418	0.699928	NA	NW_023666041.1	Un	152833407	152833484	-	n
103227737	STAB1	0	stabilin 1	stabilin-1	1.05864	-0.356444	0.232138	-1.53548	0.124665	NA	NW_023666041.1	Un	153007866	153037207	-	n
103227733	SEMA3G	0	semaphorin 3G	semaphorin-3G	1.87654	-0.0777446	0.306626	-0.253549	0.799844	NA	NW_023666041.1	Un	153089644	153101373	+	n
103227730	DNAH1	0	dynein axonemal heavy chain 1	dynein heavy chain 1, axonemal	3.62033	0.0944293	0.353524	0.267109	0.789385	NA	NW_023666041.1	Un	153136705	153219491	-	n
103227719	LOC103227719	0	fructose-bisphosphate aldolase A-like	0	1.40186	0.16008	0.263819	0.606781	0.543996	NA	NW_023666041.1	Un	153348452	153350453	-	n
103227707	GPR62	0	G protein-coupled receptor 62	G-protein coupled receptor 62	0	NA	NA	NA	NA	NA	NW_023666041.1	22	153609056	153611207	-	n
103227702	IQCF1	0	IQ motif containing F1	IQ domain-containing protein F1	2.16988	-0.0575346	0.265666	-0.216568	0.828545	NA	NW_023666041.1	Un	153634099	153670754	+	n
103227703	IQCF5	0	IQ motif containing F5	IQ domain-containing protein F5	0	NA	NA	NA	NA	NA	NW_023666041.1	Un	153690723	153691223	+	n
103227701	IQCF2	0	IQ motif containing F2	IQ domain-containing protein F2	0	NA	NA	NA	NA	NA	NW_023666041.1	Un	153716658	153718175	-	n
103227700	IQCF3	0	IQ motif containing F3	IQ domain-containing protein F3	0	NA	NA	NA	NA	NA	NW_023666041.1	Un	153744828	153746304	-	n
103227698	LOC103227698	0	IQ domain-containing protein F5-like	IQ domain-containing protein F5-like	0	NA	NA	NA	NA	NA	NW_023666041.1	Un	153756062	153780408	-	n
103227699	IQCF6	0	IQ motif containing F6	IQ domain-containing protein F6	0	NA	NA	NA	NA	NA	NW_023666041.1	Un	153807989	153809774	+	n
103227697	GRM2	0	glutamate metabotropic receptor 2	metabotropic glutamate receptor 2	7.40415	0.161993	0.365657	0.443018	0.657752	NA	NW_023666041.1	Un	153898373	153910372	-	n
119626077	LOC119626077	0	U6atac minor spliceosomal RNA	0	0	NA	NA	NA	NA	NA	NW_023666041.1	Un	154000979	154001111	+	n
119626007	LOC119626007	0	U6 spliceosomal RNA	0	0	NA	NA	NA	NA	NA	NW_023666041.1	Un	154042473	154042579	+	n
119625892	LOC119625892	0	uncharacterized LOC119625892	0	3.88865	-0.663514	0.342644	-1.93645	0.0528123	NA	NW_023666041.1	Un	154982746	154987415	-	n
103227681	CACNA2D2	0	calcium voltage-gated channel auxiliary subunit alpha2delta 2	voltage-dependent calcium channel subunit alpha-2/delta-2	2.4707	-0.0667306	0.316998	-0.210508	0.833272	NA	NW_023666041.1	Un	155095233	155235652	+	n
119625893	LOC119625893	0	uncharacterized LOC119625893	0	0.42083	-0.0375425	0.140265	-0.267653	0.788966	NA	NW_023666041.1	Un	155230391	155231466	-	n
103227672	LSMEM2	0	leucine rich single-pass membrane protein 2	leucine-rich single-pass membrane protein 2	1.50637	-0.15306	0.270564	-0.565709	0.571592	NA	NW_023666041.1	Un	155311529	155319781	-	n
103227661	GNAT1	0	G protein subunit alpha transducin 1	guanine nucleotide-binding protein G(t) subunit alpha-1	0.486236	0.166363	0.17925	0.928106	0.353353	NA	NW_023666041.1	Un	155402785	155409001	-	n
103227653	MST1R	0	macrophage stimulating 1 receptor	macrophage-stimulating protein receptor	5.59611	-0.370766	0.364157	-1.01815	0.308608	NA	NW_023666041.1	Un	155686840	155703896	+	n
119625728	CDHR4	0	cadherin related family member 4	LOW QUALITY PROTEIN: cadherin-related family member 4	0.582008	0.0943527	0.187108	0.504269	0.614072	NA	NW_023666041.1	Un	155791749	155803044	+	n
103228636	IHO1	CCDC36	interactor of HORMAD1 1	interactor of HORMAD1 protein 1|coiled-coil domain containing 36	0	NA	NA	NA	NA	NA	NW_023666041.1	Un	156373694	156435311	-	n
119625898	LOC119625898	0	cytochrome c oxidase subunit 6A1, mitochondrial-like	cytochrome c oxidase subunit 6A1, mitochondrial-like	0	NA	NA	NA	NA	NA	NW_023666041.1	Un	156495354	156495876	-	n
103227623	CUNH3orf84	C22H3orf84	chromosome unknown C3orf84 homolog	uncharacterized protein C3orf84 homolog|chromosome 22 C3orf84 homolog	0	NA	NA	NA	NA	NA	NW_023666041.1	Un	156499977	156501477	+	n
103227598	TMEM89	0	transmembrane protein 89	transmembrane protein 89	1.03663	-0.0863221	0.19848	-0.434916	0.663624	NA	NW_023666041.1	Un	157060159	157061341	+	n
103227582	FBXW12	0	F-box and WD repeat domain containing 12	F-box/WD repeat-containing protein 12	0	NA	NA	NA	NA	NA	NW_023666041.1	Un	157298215	157320625	-	n
103227580	SPINK8	0	serine peptidase inhibitor Kazal type 8 (putative)	serine protease inhibitor Kazal-type 8	0	NA	NA	NA	NA	NA	NW_023666041.1	Un	157367409	157397214	+	n
103227575	LOC103227575	CAMP	cathelicidin antimicrobial peptide	cathelicidin antimicrobial peptide	0.366983	0.057554	0.127602	0.451042	0.65196	NA	NW_023666041.1	Un	157483999	157493140	-	n
103227574	LOC103227574	0	actin, cytoplasmic 2-like	actin, cytoplasmic 2-like	1.25979	0.0731642	0.21366	0.342432	0.732026	NA	NW_023666041.1	Un	157520337	157522689	+	n
119626035	LOC119626035	0	U7 small nuclear RNA	0	0	NA	NA	NA	NA	NA	NW_023666041.1	Un	157546264	157546326	-	n
119625692	LOC119625692	0	60S ribosomal protein L17-like	0	0.754738	-0.00411833	0.189486	-0.0217342	0.98266	NA	NW_023666041.1	Un	157603988	157604885	+	n
119626101	LOC119626101	0	small nucleolar RNA U13	0	0	NA	NA	NA	NA	NA	NW_023666041.1	Un	158259189	158259289	-	n
103227556	LOC103227556	0	death domain-containing membrane protein NRADD-like	death domain-containing membrane protein NRADD-like	2.47172	-0.223575	0.309924	-0.721387	0.470672	NA	NW_023666041.1	Un	158730808	158732088	-	n
103227553	MYL3	0	myosin light chain 3	myosin light chain 3	7.59083	-0.266604	0.366541	-0.727353	0.46701	NA	NW_023666041.1	Un	158859014	158883595	+	n
103227552	PRSS42P	PRSS42	serine protease 42, pseudogene	LOW QUALITY PROTEIN: putative serine protease 42|protease, serine 42	0.748617	0.144296	0.200971	0.717991	0.472763	NA	NW_023666041.1	Un	158904039	158909070	+	n
103227547	LOC103227547	0	serine protease 44-like	putative inactive serine protease 43|serine protease 44-like	0.733882	-0.0955513	0.129412	-0.73835	0.460302	NA	NW_023666041.1	22	158929526	158973492	+	n
103227548	LOC103227548	PRSS45, PRSS45P	putative serine protease 45	putative serine protease 45|protease, serine 45|serine protease 45, pseudogene	0	NA	NA	NA	NA	NA	NW_023666041.1	Un	158973803	158985159	+	n
103227550	LOC103227550	PRSS46, PRSS46P	serine protease 46	serine protease 46|protease, serine 46, pseudogene|serine protease 46, pseudogene	0	NA	NA	NA	NA	NA	NW_023666041.1	Un	158991730	158994235	+	n
103227551	LOC103227551	PRSS50	serine protease 50	probable threonine protease PRSS50|protease, serine 50	0	NA	NA	NA	NA	NA	NW_023666041.1	Un	159009232	159015033	+	n
103227544	TMIE	0	transmembrane inner ear	transmembrane inner ear expressed protein	7.16055	-0.282233	0.359282	-0.785547	0.432133	NA	NW_023666041.1	Un	159016255	159033772	-	n
103227543	FAM240A	0	family with sequence similarity 240 member A	protein FAM240A	0	NA	NA	NA	NA	NA	NW_023666041.1	Un	159106452	159120782	-	n
103227542	TDGF1	0	teratocarcinoma-derived growth factor 1	teratocarcinoma-derived growth factor 1	0	NA	NA	NA	NA	NA	NW_023666041.1	Un	159149572	159153094	-	n
103227540	LRRC2	0	leucine rich repeat containing 2	leucine-rich repeat-containing protein 2	0	NA	NA	NA	NA	NA	NW_023666041.1	Un	159177320	159212945	+	n
103227539	RTP3	0	receptor transporter protein 3	receptor-transporting protein 3	0	NA	NA	NA	NA	NA	NW_023666041.1	Un	159220333	159223643	-	n
103227538	LTF	0	lactotransferrin	lactotransferrin	0	NA	NA	NA	NA	NA	NW_023666041.1	Un	159254402	159283476	+	n
103227536	CCRL2	0	C-C motif chemokine receptor like 2	C-C chemokine receptor-like 2	0.137696	0.0274778	0.127602	0.215339	0.829503	NA	NW_023666041.1	Un	159304480	159318098	-	n
103227535	CCR5	CC-CKR-5, CCR-5, CMKBR5	C-C motif chemokine receptor 5	C-C chemokine receptor type 5|C-C CKR-5|CC chemokine receptor 5|CC chemokine receptor type 5|chemokine receptor CCR5	0	NA	NA	NA	NA	NA	NW_023666041.1	Un	159335031	159341705	-	n
103227534	CCR2	0	C-C motif chemokine receptor 2	C-C chemokine receptor type 2	0	NA	NA	NA	NA	NA	NW_023666041.1	Un	159351062	159358108	-	n
103227533	CCR3	0	C-C motif chemokine receptor 3	C-C chemokine receptor type 3|chemokine receptor CCR3	0	NA	NA	NA	NA	NA	NW_023666041.1	Un	159459369	159477790	-	n
103227531	CCR1	0	C-C motif chemokine receptor 1	C-C chemokine receptor type 1	0.143127	-0.0326746	0.127602	-0.256065	0.7979	NA	NW_023666041.1	Un	159517174	159523723	+	n
103227530	XCR1	0	X-C motif chemokine receptor 1	chemokine XC receptor 1	0	NA	NA	NA	NA	NA	NW_023666041.1	Un	159658783	159667802	+	n
103227527	CXCR6	0	C-X-C motif chemokine receptor 6	C-X-C chemokine receptor type 6|chemokine receptor CXCR6	0	NA	NA	NA	NA	NA	NW_023666041.1	Un	159746813	159751690	-	n
103227526	CCR9	0	C-C motif chemokine receptor 9	C-C chemokine receptor type 9	0	NA	NA	NA	NA	NA	NW_023666041.1	Un	159791947	159811865	-	n
103227521	SLC6A20	0	solute carrier family 6 member 20	sodium- and chloride-dependent transporter XTRP3	0.275392	0.057554	0.127602	0.451042	0.65196	NA	NW_023666041.1	Un	159900570	159938890	+	n
119626128	LOC119626128	0	small nucleolar RNA U3	0	0	NA	NA	NA	NA	NA	NW_023666041.1	Un	160444692	160444898	+	n
103227515	TMEM158	0	transmembrane protein 158	transmembrane protein 158	8.1867	-0.38862	0.296418	-1.31105	0.18984	NA	NW_023666041.1	Un	160469137	160470999	+	n
103227513	CDCP1	0	CUB domain containing protein 1	CUB domain-containing protein 1	0.489254	-0.0627507	0.127602	-0.491768	0.622884	NA	NW_023666041.1	Un	160548996	160611935	+	n
103227511	CLEC3B	0	C-type lectin domain family 3 member B	tetranectin	0.386194	-0.0725222	0.136833	-0.530005	0.596108	NA	NW_023666041.1	Un	160658724	160668539	-	n
103227502	ZNF501	0	zinc finger protein 501	zinc finger protein 501	0.137696	0.0274778	0.127602	0.215339	0.829503	NA	NW_023666041.1	Un	160961807	160970199	-	n
103227503	ZNF502	0	zinc finger protein 502	zinc finger protein 502	0	NA	NA	NA	NA	NA	NW_023666041.1	Un	160975512	160987621	-	n
103227496	ZNF660	0	zinc finger protein 660	zinc finger protein 660	0	NA	NA	NA	NA	NA	NW_023666041.1	Un	161099166	161113844	-	n
103227497	ZKSCAN7	0	zinc finger with KRAB and SCAN domains 7	zinc finger protein with KRAB and SCAN domains 7	0	NA	NA	NA	NA	NA	NW_023666041.1	Un	161113970	161139348	-	n
103227494	LOC103227494	0	uncharacterized LOC103227494	0	1.31453	-0.133873	0.256382	-0.522163	0.601557	NA	NW_023666041.1	Un	161165782	161223228	-	n
119625730	CUNH3orf86	0	chromosome unknown C3orf86 homolog	LOW QUALITY PROTEIN: uncharacterized protein C3orf86 homolog	0	NA	NA	NA	NA	NA	NW_023666041.1	Un	161280003	161280837	+	n
119618198	LOC119618198	0	uncharacterized LOC119618198	0	0.279263	-0.00259837	0.127602	-0.020363	0.983754	NA	NW_023666041.1	Un	161322766	161325296	-	n
103227483	TOPAZ1	0	testis and ovary specific PAZ domain containing 1	protein TOPAZ1	0.165049	0.0274778	0.127602	0.215339	0.829503	NA	NW_023666041.1	Un	161424966	161523855	-	n
103227474	GASK1A	FAM198A	golgi associated kinase 1A	Golgi-associated kinase 1A|family with sequence similarity 198 member A	0	NA	NA	NA	NA	NA	NW_023666041.1	Un	162692096	162772597	-	n
103227473	KRBOX1	0	KRAB box domain containing 1	KRAB domain-containing protein 1	0	NA	NA	NA	NA	NA	NW_023666041.1	Un	162805979	162812495	-	n
103227472	ZNF662	0	zinc finger protein 662	zinc finger protein 662	0	NA	NA	NA	NA	NA	NW_023666041.1	Un	162831041	162841824	-	n
103227471	CYP8B1	0	cytochrome P450 family 8 subfamily B member 1	7-alpha-hydroxycholest-4-en-3-one 12-alpha-hydroxylase	0	NA	NA	NA	NA	NA	NW_023666041.1	22	162874320	162895194	+	n
103227470	ACKR2	0	atypical chemokine receptor 2	atypical chemokine receptor 2	1.63834	-0.144546	0.286171	-0.505103	0.613487	NA	NW_023666041.1	Un	162884568	162900086	-	n
103227467	HHATL	0	hedgehog acyltransferase like	protein-cysteine N-palmitoyltransferase HHAT-like protein	0.894448	-0.173454	0.214082	-0.810222	0.417813	NA	NW_023666041.1	Un	163039381	163051643	+	n
103227466	KLHL40	0	kelch like family member 40	kelch-like protein 40	0	NA	NA	NA	NA	NA	NW_023666041.1	Un	163051859	163059265	-	n
103227458	VIPR1	0	vasoactive intestinal peptide receptor 1	vasoactive intestinal polypeptide receptor 1	0.286255	-0.0627507	0.127602	-0.491768	0.622884	NA	NW_023666041.1	Un	163214472	163249573	-	n
103227456	LYZL4	0	lysozyme like 4	lysozyme-like protein 4	0	NA	NA	NA	NA	NA	NW_023666041.1	Un	163347441	163356876	+	n
103227453	CCK	0	cholecystokinin	cholecystokinin	0	NA	NA	NA	NA	NA	NW_023666041.1	Un	163500608	163507518	+	n
119625732	LOC119625732	0	translation initiation factor IF-2-like	translation initiation factor IF-2-like	5.87146	0.0501086	0.339907	0.147418	0.882802	NA	NW_023666041.1	Un	163723684	163747849	+	n
119625694	LOC119625694	0	gem-associated protein 2-like	gem-associated protein 2-like	0	NA	NA	NA	NA	NA	NW_023666041.1	Un	163778256	163779261	-	n
119626049	LOC119626049	0	U8 small nucleolar RNA	0	0	NA	NA	NA	NA	NA	NW_023666041.1	Un	163858526	163858659	+	n
119625908	LOC119625908	0	uncharacterized LOC119625908	0	1.162	-0.117966	0.172926	-0.682175	0.495128	NA	NW_023666041.1	Un	165067963	165071503	-	n
119625958	LOC119625958	0	U5 spliceosomal RNA	0	0.448183	-0.0341751	0.142909	-0.239139	0.810998	NA	NW_023666041.1	Un	165205988	165206100	+	n
103227430	LOC103227430	0	uncharacterized LOC103227430	0	3.80799	0.185259	0.351649	0.526828	0.598313	NA	NW_023666041.1	Un	165397247	165460183	+	n
103227432	LOC103227432	MYRIP	myosin VIIA and Rab interacting protein	rab effector MyRIP	1.04447	-0.00470739	0.234424	-0.0200806	0.983979	NA	NW_023666041.1	Un	165438596	165844373	-	n
119626055	LOC119626055	0	small nucleolar RNA SNORA64/SNORA10 family	0	0	NA	NA	NA	NA	NA	NW_023666041.1	Un	165459374	165459507	-	n
119626138	LOC119626138	0	U4 spliceosomal RNA	0	0	NA	NA	NA	NA	NA	NW_023666041.1	Un	165685111	165685253	-	n
103227428	LOC103227428	MOBP	myelin associated oligodendrocyte basic protein	myelin-associated oligodendrocyte basic protein	0	NA	NA	NA	NA	NA	NW_023666041.1	Un	166166888	166222254	-	n
119625914	LOC119625914	0	uncharacterized LOC119625914	0	0.616353	0.00433204	0.153241	0.0282695	0.977447	NA	NW_023666041.1	Un	166469840	166474049	-	n
119625911	LOC119625911	0	uncharacterized LOC119625911	uncharacterized protein LOC119625911	0	NA	NA	NA	NA	NA	NW_023666041.1	Un	166476542	166478272	-	n
119625739	LOC119625739	0	synapsin-1-like	synapsin-1-like	0.423951	-0.0381807	0.140482	-0.271784	0.785788	NA	NW_023666041.1	Un	166614623	166617921	+	n
119625915	LOC119625915	0	uncharacterized LOC119625915	0	0	NA	NA	NA	NA	NA	NW_023666041.1	Un	166791611	166810967	-	n
119625917	LOC119625917	0	uncharacterized LOC119625917	0	0.547372	0.0457527	0.181178	0.25253	0.800632	NA	NW_023666041.1	Un	166826564	166847410	+	n
119625918	LOC119625918	0	uncharacterized LOC119625918	0	2.27464	-0.306712	0.312435	-0.98168	0.326257	NA	NW_023666041.1	Un	166893791	166913358	+	n
119625742	LOC119625742	0	putative protein FAM90A5P	putative protein FAM90A5P	0.348541	0.0630985	0.1334	0.473004	0.63621	NA	NW_023666041.1	Un	166984474	166990842	-	n
103240976	LOC103240976	0	uncharacterized LOC103240976	0	2.71456	0.0618163	0.298949	0.206779	0.836183	NA	NW_023666041.1	Un	167425840	167432983	-	n
119625920	LOC119625920	0	uncharacterized LOC119625920	uncharacterized protein LOC119625920	0.661586	-0.0221764	0.188115	-0.117887	0.906157	NA	NW_023666041.1	Un	167448623	167450628	-	n
103241049	MAL	0	mal, T cell differentiation protein	myelin and lymphocyte protein	0.468186	-0.0550439	0.177284	-0.310485	0.756192	NA	NW_023666041.1	Un	167449823	167476696	+	n
119625922	LOC119625922	0	uncharacterized LOC119625922	0	0	NA	NA	NA	NA	NA	NW_023666041.1	Un	167708380	167712119	-	n
103241051	PROM2	0	prominin 2	prominin-2	5.02601	-0.430076	0.341177	-1.26057	0.207465	NA	NW_023666041.1	Un	167709895	167727720	+	n
119625923	LOC119625923	0	uncharacterized LOC119625923	0	0	NA	NA	NA	NA	NA	NW_023666041.1	Un	167792264	167792504	-	n
103241059	GPAT2	0	glycerol-3-phosphate acyltransferase 2, mitochondrial	glycerol-3-phosphate acyltransferase 2, mitochondrial	0	NA	NA	NA	NA	NA	NW_023666041.1	Un	167877735	167890137	-	n
103241060	ADRA2B	0	adrenoceptor alpha 2B	alpha-2B adrenergic receptor	1.99793	-0.286213	0.274291	-1.04347	0.296732	NA	NW_023666041.1	Un	167968244	167971966	-	n
103247128	ASTL	0	astacin like metalloendopeptidase	astacin-like metalloendopeptidase	4.9134	-0.304892	0.233946	-1.30326	0.192487	NA	NW_023666041.1	14	167978724	167994724	-	n
119625747	LOC119625747	0	uncharacterized LOC119625747	0	0	NA	NA	NA	NA	NA	NW_023666041.1	Un	168096787	168099958	-	n
119625925	LOC119625925	0	uncharacterized LOC119625925	uncharacterized protein LOC119625925	0	NA	NA	NA	NA	NA	NW_023666041.1	Un	168162775	168164688	-	n
119625926	LOC119625926	0	uncharacterized LOC119625926	uncharacterized protein LOC119625926	0	NA	NA	NA	NA	NA	NW_023666041.1	Un	168162775	168164266	-	n
119625696	LOC119625696	0	uncharacterized LOC119625696	0	0.244627	-0.0326746	0.127602	-0.256065	0.7979	NA	NW_023666041.1	Un	168295848	168300167	-	n
103241088	FAM178B	0	family with sequence similarity 178 member B	protein FAM178B	4.44143	-0.288737	0.324581	-0.889567	0.373698	NA	NW_023666041.1	Un	168642716	168680804	-	n
119626093	LOC119626093	0	small nucleolar RNA U13	0	0	NA	NA	NA	NA	NA	NW_023666041.1	Un	168750668	168750771	-	n
119626137	LOC119626137	0	U4 spliceosomal RNA	0	0.143127	-0.0326746	0.127602	-0.256065	0.7979	NA	NW_023666041.1	Un	168792043	168792184	-	n
103241092	LOC103241092	ZAP70	tyrosine-protein kinase ZAP-70	tyrosine-protein kinase ZAP-70|zeta-chain (TCR) associated protein kinase 70kDa	0.837789	-0.00276617	0.164166	-0.0168499	0.986556	NA	NW_023666041.1	Un	168846353	168873240	+	n
119626046	LOC119626046	0	U7 small nuclear RNA	0	1.69103	0.120105	0.285372	0.420872	0.673848	NA	NW_023666041.1	Un	169099966	169100026	-	n
119626136	LOC119626136	0	U4 spliceosomal RNA	0	0	NA	NA	NA	NA	NA	NW_023666041.1	Un	170038862	170039001	+	n
119626036	LOC119626036	0	U7 small nuclear RNA	0	0	NA	NA	NA	NA	NA	NW_023666041.1	Un	170099921	170099983	-	n
103241368	LOC103241368	0	uncharacterized LOC103241368	0	1.00671	-0.0340356	0.205338	-0.165754	0.868351	NA	NW_023666041.1	Un	170465296	170482068	-	n
103241109	LYG2	0	lysozyme g2	lysozyme g-like protein 2	2.04885	0.16872	0.300863	0.560787	0.574943	NA	NW_023666041.1	Un	170547760	170559239	-	n
103241111	LYG1	0	lysozyme g1	lysozyme g-like protein 1	0	NA	NA	NA	NA	NA	NW_023666041.1	Un	170587588	170599901	-	n
103241115	LOC103241115	0	60S ribosomal protein L36a-like	60S ribosomal protein L36a-like	0.761628	0.255149	0.205184	1.24351	0.213679	NA	NW_023666041.1	Un	170862638	170863045	+	n
103241116	AFF3	0	AF4/FMR2 family member 3	AF4/FMR2 family member 3	0.848652	-0.184039	0.21077	-0.873178	0.382566	NA	NW_023666041.1	Un	170866486	171459229	-	n
119625933	LOC119625933	0	uncharacterized LOC119625933	0	0	NA	NA	NA	NA	NA	NW_023666041.1	Un	171559226	171600504	+	n
119625934	LOC119625934	0	uncharacterized LOC119625934	0	0.143127	-0.0326746	0.127602	-0.256065	0.7979	NA	NW_023666041.1	Un	171610353	171620676	-	n
103241124	NMS	0	neuromedin S	neuromedin-S	0	NA	NA	NA	NA	NA	NW_023666041.1	Un	171818436	171830449	+	n
103241133	LOC103241133	0	uncharacterized LOC103241133	0	1.74788	-0.203721	0.273704	-0.744309	0.456689	NA	NW_023666041.1	Un	172556820	172565261	-	n
119626071	LOC119626071	0	small nucleolar RNA SNORD89	0	0	NA	NA	NA	NA	NA	NW_023666041.1	Un	172641733	172641847	-	n
103241136	RFX8	0	regulatory factor X8	DNA-binding protein RFX8|RFX family member 8, lacking RFX DNA binding domain	0	NA	NA	NA	NA	NA	NW_023666041.1	Un	172763929	172841772	-	n
103241141	LOC103241141	0	protein S100-A11-like	protein S100-A11-like	1.81963	0.0387673	0.247793	0.15645	0.875678	NA	NW_023666041.1	Un	173097717	173098262	-	n
119625942	LOC119625942	0	uncharacterized LOC119625942	0	0	NA	NA	NA	NA	NA	NW_023666041.1	Un	173259820	173261800	+	n
103241152	IL1RL2	0	interleukin 1 receptor like 2	interleukin-1 receptor-like 2	0.308176	-0.00269747	0.129933	-0.0207605	0.983437	NA	NW_023666041.1	Un	173542156	173595405	+	n
103241154	IL1RL1	0	interleukin 1 receptor like 1	interleukin-1 receptor-like 1	2.9065	-0.133372	0.267334	-0.498898	0.617851	NA	NW_023666041.1	Un	173687570	173703287	+	n
103241156	LOC103241156	IL18RAP	interleukin 18 receptor accessory protein	interleukin-18 receptor accessory protein	0.409676	-0.0031456	0.13992	-0.0224815	0.982064	NA	NW_023666041.1	Un	173763306	173797307	+	n
103241165	SLC9A4	0	solute carrier family 9 member A4	sodium/hydrogen exchanger 4	0	NA	NA	NA	NA	NA	NW_023666041.1	Un	173819884	173879102	+	n
119625943	LOC119625943	0	uncharacterized LOC119625943	0	0	NA	NA	NA	NA	NA	NW_023666041.1	Un	175240000	175441235	+	n
103241174	LOC103241174	0	uncharacterized LOC103241174	0	1.3999	0.381459	0.26839	1.42128	0.155234	NA	NW_023666041.1	Un	175802590	175875202	+	n
103241175	LOC103241175	0	uncharacterized LOC103241175	0	0	NA	NA	NA	NA	NA	NW_023666041.1	Un	175885284	175889174	+	n
119625944	LOC119625944	0	uncharacterized LOC119625944	0	0	NA	NA	NA	NA	NA	NW_023666041.1	Un	176066286	176075044	+	n
119626052	LOC119626052	0	small nucleolar RNA SNORA72	0	0	NA	NA	NA	NA	NA	NW_023666041.1	Un	176103239	176103368	+	n
119625946	LOC119625946	0	uncharacterized LOC119625946	0	0	NA	NA	NA	NA	NA	NW_023666041.1	Un	176175268	176187137	-	n
119625945	POU3F3	0	POU class 3 homeobox 3	POU domain, class 3, transcription factor 3	0.42239	-0.058366	0.17317	-0.337045	0.736083	NA	NW_023666041.1	Un	176224322	176228577	+	n
103241369	LOC103241369	0	uncharacterized LOC103241369	uncharacterized protein LOC103241369	0	NA	NA	NA	NA	NA	NW_023666041.1	Un	176224570	176225176	+	n
103241178	LOC103241178	0	uncharacterized LOC103241178	uncharacterized protein LOC103241178	2.56586	-0.24564	0.32731	-0.750482	0.452965	NA	NW_023666041.1	Un	176230967	176245877	-	n
103241182	LOC103241182	0	splicing factor, proline- and glutamine-rich	splicing factor, proline- and glutamine-rich	0	NA	NA	NA	NA	NA	NW_023666041.1	Un	176489400	176510151	+	n
119625948	LOC119625948	0	uncharacterized LOC119625948	0	4.48004	0.169261	0.362765	0.466586	0.640796	NA	NW_023666041.1	Un	176585729	176593769	-	n
119618121	GPR45	0	G protein-coupled receptor 45	probable G-protein coupled receptor 45	0.286255	-0.0627507	0.127602	-0.491768	0.622884	NA	NW_023666041.1	Un	176596735	176600347	+	n
103241190	LOC103241190	0	uncharacterized LOC103241190	0	0	NA	NA	NA	NA	NA	NW_023666041.1	Un	177370100	177382013	+	n
103241194	ECRG4	C14H2orf40	ECRG4 augurin precursor	augurin	0	NA	NA	NA	NA	NA	NW_023666041.1	Un	177409299	177421000	+	n
103241196	LOC103241196	0	uncharacterized LOC103241196	LOW QUALITY PROTEIN: uncharacterized protein LOC103241196	0.165049	0.0274778	0.127602	0.215339	0.829503	NA	NW_023666041.1	Un	177565282	177567366	+	n
119625751	LOC119625751	0	tetratricopeptide repeat protein 32-like	tetratricopeptide repeat protein 32-like	0	NA	NA	NA	NA	NA	NW_023666041.1	Un	178001494	178004394	-	n
103241198	ST6GAL2	0	ST6 beta-galactoside alpha-2,6-sialyltransferase 2	beta-galactoside alpha-2,6-sialyltransferase 2	0	NA	NA	NA	NA	NA	NW_023666041.1	Un	178022669	178109878	-	n
103241206	SLC5A7	0	solute carrier family 5 member 7	high affinity choline transporter 1	0	NA	NA	NA	NA	NA	NW_023666041.1	Un	179149063	179175860	+	n
103241208	SULT1C3	0	sulfotransferase family 1C member 3	sulfotransferase 1C3	0	NA	NA	NA	NA	NA	NW_023666041.1	Un	179426053	179441166	+	n
103241210	SULT1C2	0	sulfotransferase family 1C member 2	sulfotransferase 1C2	1.48489	0.264462	0.261929	1.00967	0.312655	NA	NW_023666041.1	Un	179523614	179539449	+	n
119625950	LOC119625950	0	sulfotransferase 1C4-like	sulfotransferase 1C4-like	0	NA	NA	NA	NA	NA	NW_023666041.1	Un	179551690	179582664	+	n
103241211	LOC103241211	SULT1C4	sulfotransferase 1C4	sulfotransferase 1C4|sulfotransferase family 1C member 4	0.77441	0.142553	0.197288	0.722561	0.469949	NA	NW_023666041.1	Un	179677125	179685878	+	n
103226030	NUPR2	0	nuclear protein 2, transcriptional regulator	nuclear protein 2	7.0372	-0.146467	0.365329	-0.400918	0.68848	NA	NW_023666041.1	Un	179833676	179869749	+	n
103226033	PHKG1	0	phosphorylase kinase catalytic subunit gamma 1	phosphorylase b kinase gamma catalytic chain, skeletal muscle/heart isoform	1.78478	-0.223573	0.230288	-0.970845	0.331626	NA	NW_023666041.1	Un	179889800	179903371	+	n
119626060	LOC119626060	0	small nucleolar RNA SNORA15	0	0.571246	-0.0627637	0.181004	-0.346753	0.728777	NA	NW_023666041.1	Un	179922032	179922167	-	n
103226048	SEPTIN14	44088	septin 14	septin-14	4.94565	0.253103	0.358073	0.706847	0.479661	NA	NW_023666041.1	Un	180133488	180205055	+	n
103247828	LOC103247828	0	protein capicua homolog	0	0	NA	NA	NA	NA	NA	NW_023666041.1	Un	180198320	180200547	-	n
119626003	LOC119626003	0	U6 spliceosomal RNA	0	0.587439	-0.00199668	0.211788	-0.00942777	0.992478	NA	NW_023666041.1	Un	180209125	180209232	-	n
103226046	LOC103226046	0	uncharacterized LOC103226046	0	4.24256	-0.0665377	0.345017	-0.192853	0.847074	NA	NW_023666041.1	Un	180255976	180263932	+	n
119626335	LOC119626335	0	small nucleolar RNA SNORD46	0	0	NA	NA	NA	NA	NA	NW_023666042.1	Un	1981361	1981461	-	n
103226916	LOC103226916	0	uncharacterized LOC103226916	0	0	NA	NA	NA	NA	NA	NW_023666042.1	Un	2787506	2810940	-	n
119626202	LOC119626202	0	60S ribosomal protein L39	60S ribosomal protein L39	2.12758	-0.125504	0.296687	-0.423018	0.672282	NA	NW_023666042.1	Un	3193106	3193516	-	n
119626145	LOC119626145	0	uncharacterized LOC119626145	0	2.69241	-0.183286	0.339425	-0.539991	0.589203	NA	NW_023666042.1	Un	3439045	3446312	-	n
103226910	LOC103226910	0	60S ribosomal protein L27-like	60S ribosomal protein L27-like	0.387755	-0.0726327	0.136933	-0.530424	0.595818	NA	NW_023666042.1	Un	3504904	3505399	-	n
119626147	LOC119626147	0	uncharacterized LOC119626147	0	7.00859	-0.336785	0.334419	-1.00708	0.313898	NA	NW_023666042.1	Un	3554984	3637736	-	n
119626387	LOC119626387	0	U6 spliceosomal RNA	0	2.00483	-0.0972915	0.262724	-0.370319	0.711145	NA	NW_023666042.1	Un	3690456	3690563	+	n
119626148	LOC119626148	0	uncharacterized LOC119626148	0	0.137696	0.0274778	0.127602	0.215339	0.829503	NA	NW_023666042.1	Un	3883667	3892110	-	n
103226906	KLF14	0	Kruppel like factor 14	Krueppel-like factor 14	0	NA	NA	NA	NA	NA	NW_023666042.1	Un	4025568	4027384	+	n
103226902	TSGA13	0	testis specific 13	testis-specific gene 13 protein	0	NA	NA	NA	NA	NA	NW_023666042.1	Un	4072207	4089633	+	n
103226905	MEST	0	mesoderm specific transcript	mesoderm-specific transcript homolog protein	0.286255	-0.0627507	0.127602	-0.491768	0.622884	NA	NW_023666042.1	Un	4258346	4279119	-	n
103226893	CPA1	0	carboxypeptidase A1	carboxypeptidase A1	0	NA	NA	NA	NA	NA	NW_023666042.1	Un	4380112	4387861	-	n
103226894	CPA5	0	carboxypeptidase A5	carboxypeptidase A5	8.20632	-0.565283	0.345091	-1.63807	0.101407	NA	NW_023666042.1	Un	4399614	4429905	-	n
119626353	LOC119626353	0	small nucleolar RNA U13	0	0	NA	NA	NA	NA	NA	NW_023666042.1	Un	4423766	4423870	-	n
119626348	LOC119626348	0	small nucleolar RNA U13	0	0.183492	0.0274778	0.127602	0.215339	0.829503	NA	NW_023666042.1	Un	4453307	4453411	-	n
103226899	CPA2	0	carboxypeptidase A2	carboxypeptidase A2	0	NA	NA	NA	NA	NA	NW_023666042.1	Un	4483073	4505757	-	n
103226892	SSMEM1	0	serine rich single-pass membrane protein 1	serine-rich single-pass membrane protein 1	0	NA	NA	NA	NA	NA	NW_023666042.1	Un	4550064	4559708	-	n
119626204	LOC119626204	0	uncharacterized LOC119626204	0	0	NA	NA	NA	NA	NA	NW_023666042.1	Un	5210562	5214395	-	n
119626346	LOC119626346	0	small nucleolar RNA U13	0	0	NA	NA	NA	NA	NA	NW_023666042.1	Un	5741425	5741529	-	n
103226871	LOC103226871	KCP	kielin cysteine rich BMP regulator	kielin/chordin-like protein	0.582008	0.0943527	0.187108	0.504269	0.614072	NA	NW_023666042.1	Un	5891813	5929350	+	n
103226872	LOC103226872	0	uncharacterized LOC103226872	uncharacterized protein LOC103226872	2.78942	-0.174392	0.315326	-0.553053	0.580227	NA	NW_023666042.1	Un	5929313	5930962	+	n
103226869	ATP6V1FNB	0	ATP6V1F neighbor	protein ATP6V1FNB	7.16903	-0.0137995	0.362831	-0.0380329	0.969661	NA	NW_023666042.1	Un	5931009	5934238	-	n
103226867	FLNC	0	filamin C	filamin-C	39402.7	-0.894213	0.353879	-2.52689	NA	NA	NW_023666042.1	Un	5941272	5970541	-	n
119627010	TRNAP-AGG	0	transfer RNA proline (anticodon AGG)	0	0.877009	-0.170813	0.168741	-1.01228	0.311403	NA	NW_023666042.1	Un	6017705	6017777	-	n
103226865	OPN1SW	0	opsin 1, short wave sensitive	short-wave-sensitive opsin 1|opsin 1 (cone pigments), short-wave-sensitive	1.66182	-0.0345568	0.262669	-0.13156	0.895332	NA	NW_023666042.1	Un	6028012	6032554	+	n
103226862	FAM71F1	0	family with sequence similarity 71 member F1	protein FAM71F1	0.574725	0.0320373	0.150285	0.213178	0.831188	NA	NW_023666042.1	Un	6073121	6090190	-	n
103226861	FAM71F2	0	family with sequence similarity 71 member F2	protein FAM71F2	1.33635	0.315789	0.264891	1.19215	0.233204	NA	NW_023666042.1	Un	6118283	6134664	-	n
119626393	LOC119626393	0	U7 small nuclear RNA	0	0.321188	0.0609953	0.131235	0.464779	0.64209	NA	NW_023666042.1	Un	6164833	6164895	+	n
119626391	LOC119626391	0	U7 small nuclear RNA	0	0.143127	-0.0326746	0.127602	-0.256065	0.7979	NA	NW_023666042.1	Un	6262364	6262426	-	n
103226854	LOC103226854	LEP	leptin	leptin	0	NA	NA	NA	NA	NA	NW_023666042.1	Un	6335425	6349076	-	n
103226848	LRRC4	0	leucine rich repeat containing 4	leucine-rich repeat-containing protein 4	0	NA	NA	NA	NA	NA	NW_023666042.1	Un	6562309	6566675	+	n
103226846	PAX4	0	paired box 4	paired box protein Pax-4	0	NA	NA	NA	NA	NA	NW_023666042.1	Un	6977046	6981546	+	n
103226845	FSCN3	0	fascin actin-bundling protein 3	fascin-3	2.809	-0.300316	0.311007	-0.965626	0.334232	NA	NW_023666042.1	Un	6990606	6999054	-	n
103226837	GRM8	0	glutamate metabotropic receptor 8	metabotropic glutamate receptor 8	2.63992	0.00541212	0.292778	0.0184854	0.985252	NA	NW_023666042.1	Un	7346559	8165387	+	n
103226835	LOC103226835	0	L-lactate dehydrogenase B chain-like	L-lactate dehydrogenase B chain-like	6.60692	0.601807	0.366414	1.64242	0.100503	NA	NW_023666042.1	Un	8703289	8704523	-	n
103226832	LOC103226832	0	elongation factor 1-gamma-like	0	0	NA	NA	NA	NA	NA	NW_023666042.1	Un	9657252	9659230	-	n
119626380	LOC119626380	0	U6 spliceosomal RNA	0	0	NA	NA	NA	NA	NA	NW_023666042.1	Un	10060843	10060947	-	n
103226823	LOC103226823	0	uncharacterized LOC103226823	0	0	NA	NA	NA	NA	NA	NW_023666042.1	Un	10288686	10337444	-	n
103226821	TMEM229A	0	transmembrane protein 229A	transmembrane protein 229A	1.12334	0.0735285	0.244846	0.300305	0.763945	NA	NW_023666042.1	Un	10640577	10642747	+	n
103226820	SPAM1	0	sperm adhesion molecule 1	hyaluronidase PH-20	0	NA	NA	NA	NA	NA	NW_023666042.1	Un	10709087	10758465	-	n
103226818	LOC103226818	0	hyaluronidase-4	hyaluronidase-4	0	NA	NA	NA	NA	NA	NW_023666042.1	Un	10793235	10834682	-	n
103226819	LOC103226819	0	hyaluronidase-4-like	hyaluronidase-4-like	0	NA	NA	NA	NA	NA	NW_023666042.1	Un	10843723	10857457	-	n
103226815	LMOD2	0	leiomodin 2	leiomodin-2	0	NA	NA	NA	NA	NA	NW_023666042.1	Un	10986876	11010665	-	n
103226814	ASB15	0	ankyrin repeat and SOCS box containing 15	ankyrin repeat and SOCS box protein 15	0	NA	NA	NA	NA	NA	NW_023666042.1	Un	11029184	11057988	-	n
103226812	LOC103226812	0	uncharacterized LOC103226812	0	0.366983	0.057554	0.127602	0.451042	0.65196	NA	NW_023666042.1	Un	11140556	11141170	-	n
119626383	LOC119626383	0	U6 spliceosomal RNA	0	0	NA	NA	NA	NA	NA	NW_023666042.1	Un	11214195	11214298	+	n
103226808	TAS2R16	0	taste 2 receptor member 16	taste receptor type 2 member 16	0	NA	NA	NA	NA	NA	NW_023666042.1	Un	11700461	11701899	+	n
103226804	RNF148	0	ring finger protein 148	RING finger protein 148	4.35149	0.264139	0.354632	0.744825	0.456378	NA	NW_023666042.1	Un	11995392	11998976	+	n
103226805	RNF133	0	ring finger protein 133	E3 ubiquitin-protein ligase RNF133	7.80786	0.497092	0.366078	1.35789	0.1745	NA	NW_023666042.1	Un	11999066	12002516	+	n
103226807	FEZF1	0	FEZ family zinc finger 1	fez family zinc finger protein 1	3.82892	-0.233656	0.330392	-0.707208	0.479437	NA	NW_023666042.1	Un	12434234	12444298	+	n
103226803	LOC103226803	0	60S ribosomal protein L31-like	60S ribosomal protein L31-like	0	NA	NA	NA	NA	NA	NW_023666042.1	Un	12498998	12499431	-	n
119626397	LOC119626397	0	U7 small nuclear RNA	0	0	NA	NA	NA	NA	NA	NW_023666042.1	Un	12646820	12646882	-	n
103226800	PTPRZ1	0	protein tyrosine phosphatase receptor type Z1	receptor-type tyrosine-protein phosphatase zeta	0	NA	NA	NA	NA	NA	NW_023666042.1	Un	12666622	12858179	-	n
103226795	WNT16	0	Wnt family member 16	protein Wnt-16	0	NA	NA	NA	NA	NA	NW_023666042.1	Un	13402983	13418747	-	n
103226793	CPED1	0	cadherin like and PC-esterase domain containing 1	cadherin-like and PC-esterase domain-containing protein 1	0.978509	-0.103769	0.134186	-0.773326	0.439329	NA	NW_023666042.1	Un	13440951	13757412	-	n
119626370	LOC119626370	0	U6 spliceosomal RNA	0	0	NA	NA	NA	NA	NA	NW_023666042.1	Un	13546533	13546640	+	n
119626389	LOC119626389	0	U6 spliceosomal RNA	0	0.614792	0.00561903	0.185936	0.0302202	0.975891	NA	NW_023666042.1	Un	14081522	14081630	-	n
119626357	LOC119626357	0	U1 spliceosomal RNA	0	0	NA	NA	NA	NA	NA	NW_023666042.1	Un	14809165	14809329	+	n
103226784	LOC103226784	0	exocyst complex component 2-like	LOW QUALITY PROTEIN: exocyst complex component 2-like	0	NA	NA	NA	NA	NA	NW_023666042.1	Un	15087534	15088967	+	n
103226782	ANKRD7	0	ankyrin repeat domain 7	ankyrin repeat domain-containing protein 7	0	NA	NA	NA	NA	NA	NW_023666042.1	Un	16823321	16835076	-	n
119626212	LOC119626212	0	uncharacterized LOC119626212	0	0	NA	NA	NA	NA	NA	NW_023666042.1	Un	16846463	16860932	+	n
103226777	CFTR	0	CF transmembrane conductance regulator	cystic fibrosis transmembrane conductance regulator	0.137696	0.0274778	0.127602	0.215339	0.829503	NA	NW_023666042.1	Un	17387996	17576802	-	n
103226776	ASZ1	0	ankyrin repeat, SAM and basic leucine zipper domain containing 1	ankyrin repeat, SAM and basic leucine zipper domain-containing protein 1	0	NA	NA	NA	NA	NA	NW_023666042.1	Un	17624752	17689593	+	n
103226775	WNT2	0	Wnt family member 2	protein Wnt-2	0	NA	NA	NA	NA	NA	NW_023666042.1	Un	17730442	17777632	+	n
119626214	LOC119626214	0	uncharacterized LOC119626214	0	0	NA	NA	NA	NA	NA	NW_023666042.1	Un	18462614	18472436	+	n
103226768	LOC103226768	0	uncharacterized LOC103226768	0	4.58518	-0.353168	0.348654	-1.01295	0.311086	NA	NW_023666042.1	Un	18536576	18624193	+	n
103226767	LOC103226767	0	uncharacterized LOC103226767	0	0.761628	0.255149	0.205184	1.24351	0.213679	NA	NW_023666042.1	Un	18676138	18682000	+	n
103226765	TFEC	0	transcription factor EC	transcription factor EC	1.28191	-0.261432	0.203223	-1.28643	0.198292	NA	NW_023666042.1	Un	19026238	19107511	+	n
119626175	LOC119626175	0	uncharacterized LOC119626175	0	0	NA	NA	NA	NA	NA	NW_023666042.1	Un	19360355	19363614	+	n
119626339	LOC119626339	0	small nucleolar RNA SNORA25	0	0	NA	NA	NA	NA	NA	NW_023666042.1	Un	19461657	19461785	+	n
103226760	FOXP2	0	forkhead box P2	forkhead box protein P2	1.83414	0.180247	0.282487	0.638072	0.523427	NA	NW_023666042.1	Un	20372418	20967513	-	n
103226759	PPP1R3A	0	protein phosphatase 1 regulatory subunit 3A	protein phosphatase 1 regulatory subunit 3A	0	NA	NA	NA	NA	NA	NW_023666042.1	Un	21132062	21169665	+	n
119626218	LOC119626218	0	uncharacterized LOC119626218	0	0	NA	NA	NA	NA	NA	NW_023666042.1	Un	21772329	21835727	-	n
119626219	LOC119626219	0	uncharacterized LOC119626219	0	0	NA	NA	NA	NA	NA	NW_023666042.1	Un	22378156	22382981	-	n
103226749	LSMEM1	0	leucine rich single-pass membrane protein 1	leucine-rich single-pass membrane protein 1	4.00072	-0.369582	0.344406	-1.0731	0.283227	NA	NW_023666042.1	Un	22508115	22516891	-	n
119626176	LOC119626176	0	40S ribosomal protein S29-like	40S ribosomal protein S29-like	1.43756	0.143991	0.277537	0.518817	0.603888	NA	NW_023666042.1	Un	23376708	23377024	-	n
119626368	LOC119626368	0	U6 spliceosomal RNA	0	0	NA	NA	NA	NA	NA	NW_023666042.1	Un	25564402	25564509	+	n
119626392	LOC119626392	0	U7 small nuclear RNA	0	0	NA	NA	NA	NA	NA	NW_023666042.1	Un	26675681	26675743	-	n
103226727	LAMB4	0	laminin subunit beta 4	laminin subunit beta-4	6.55513	-0.242922	0.32291	-0.752289	0.451877	NA	NW_023666042.1	Un	26819143	26925810	+	n
103226724	SLC26A3	0	solute carrier family 26 member 3	chloride anion exchanger	0	NA	NA	NA	NA	NA	NW_023666042.1	Un	27151589	27181858	+	n
119626222	LOC119626222	0	uncharacterized LOC119626222	0	1.50342	0.0931016	0.257729	0.361239	0.717921	NA	NW_023666042.1	Un	27202532	27259294	+	n
103226721	SLC26A4	0	solute carrier family 26 member 4	pendrin	0.810442	-0.033076	0.190668	-0.173474	0.862279	NA	NW_023666042.1	Un	27231538	27289239	-	n
119626356	LOC119626356	0	small nucleolar RNA U109	0	3.03717	0.321554	0.312465	1.02909	0.303439	NA	NW_023666042.1	Un	27340260	27340404	-	n
103226715	GPR22	0	G protein-coupled receptor 22	G-protein coupled receptor 22	0	NA	NA	NA	NA	NA	NW_023666042.1	Un	27474579	27480756	-	n
103226710	PIK3CG	0	phosphatidylinositol-4,5-bisphosphate 3-kinase catalytic subunit gamma	phosphatidylinositol 4,5-bisphosphate 3-kinase catalytic subunit gamma isoform	0	NA	NA	NA	NA	NA	NW_023666042.1	Un	28038016	28081732	-	n
119626179	LOC119626179	0	uncharacterized LOC119626179	0	0	NA	NA	NA	NA	NA	NW_023666042.1	Un	28163420	28171271	-	n
103226709	LOC103226709	0	developmental pluripotency-associated protein 4-like	LOW QUALITY PROTEIN: developmental pluripotency-associated protein 4-like	0	NA	NA	NA	NA	NA	NW_023666042.1	Un	28252174	28253064	+	n
103226707	LOC103226707	0	uncharacterized LOC103226707	0	0.183492	0.0274778	0.127602	0.215339	0.829503	NA	NW_023666042.1	Un	28335053	28336365	-	n
119626224	LOC119626224	0	uncharacterized LOC119626224	0	0.560086	-0.00811327	0.184686	-0.0439302	0.96496	NA	NW_023666042.1	Un	28363332	28368598	+	n
103226705	LOC103226705	0	uncharacterized LOC103226705	0	2.98359	0.286428	0.342204	0.837008	0.402588	NA	NW_023666042.1	Un	28721525	28861710	-	n
103227391	CDHR3	0	cadherin related family member 3	LOW QUALITY PROTEIN: cadherin-related family member 3	0	NA	NA	NA	NA	NA	NW_023666042.1	Un	28962898	29067959	-	n
103226698	EFCAB10	0	EF-hand calcium binding domain 10	EF-hand calcium-binding domain-containing protein 10	0	NA	NA	NA	NA	NA	NW_023666042.1	Un	29411130	29424270	+	n
119626378	LOC119626378	0	U6 spliceosomal RNA	0	0	NA	NA	NA	NA	NA	NW_023666042.1	Un	29660412	29660516	-	n
119626151	LOC119626151	0	40S ribosomal protein S27-like	40S ribosomal protein S27-like	1.20711	-0.110964	0.208069	-0.533305	0.593822	NA	NW_023666042.1	Un	29672308	29674298	-	n
119626315	LOC119626315	0	60S ribosomal protein L36-like	60S ribosomal protein L36-like	0	NA	NA	NA	NA	NA	NW_023666042.1	Un	29810705	29811929	-	n
103226689	LHFPL3	0	LHFPL tetraspan subfamily member 3	LHFPL tetraspan subfamily member 3 protein|lipoma HMGIC fusion partner-like 3	0.183492	0.0274778	0.127602	0.215339	0.829503	NA	NW_023666042.1	Un	30158813	30727267	-	n
103226687	SLC26A5	0	solute carrier family 26 member 5	prestin	0	NA	NA	NA	NA	NA	NW_023666042.1	Un	31608734	31657804	+	n
119626226	LOC119626226	0	40S ribosomal protein S29-like	40S ribosomal protein S29-like	4.38521	0.17053	0.343592	0.496317	0.619671	NA	NW_023666042.1	Un	31677486	31679176	-	n
119626227	LOC119626227	0	uncharacterized LOC119626227	0	2.9975	0.13037	0.331623	0.393127	0.694226	NA	NW_023666042.1	Un	31731608	31733278	+	n
119626376	LOC119626376	0	U6 spliceosomal RNA	0	0	NA	NA	NA	NA	NA	NW_023666042.1	Un	32101598	32101700	-	n
103226658	CCDC146	0	coiled-coil domain containing 146	coiled-coil domain-containing protein 146	5.72677	-0.320673	0.361767	-0.886408	0.375398	NA	NW_023666042.1	Un	32189616	32367298	+	n
103226657	FGL2	0	fibrinogen like 2	fibroleukin	1.3906	-0.0811733	0.238912	-0.339762	0.734036	NA	NW_023666042.1	Un	32255114	32263210	-	n
119626153	LOC119626153	0	uncharacterized LOC119626153	0	2.42547	-0.0349423	0.299057	-0.116841	0.906986	NA	NW_023666042.1	Un	32316299	32349973	-	n
119626345	LOC119626345	0	small nucleolar RNA U13	0	0	NA	NA	NA	NA	NA	NW_023666042.1	Un	32416396	32416502	-	n
103226669	MAGI2	0	membrane associated guanylate kinase, WW and PDZ domain containing 2	membrane-associated guanylate kinase, WW and PDZ domain-containing protein 2	7.44712	0.259059	0.366566	0.706718	0.479741	NA	NW_023666042.1	Un	33007516	34474279	-	n
103226668	LOC103226668	0	40S ribosomal protein S2-like	0	6.03513	0.0838842	0.365132	0.229737	0.818296	NA	NW_023666042.1	Un	33494642	33495564	-	n
119626154	LOC119626154	0	uncharacterized LOC119626154	0	0	NA	NA	NA	NA	NA	NW_023666042.1	Un	33877797	33882936	-	n
119626377	LOC119626377	0	U6 spliceosomal RNA	0	0	NA	NA	NA	NA	NA	NW_023666042.1	Un	34045950	34046056	+	n
119626379	LOC119626379	0	U6 spliceosomal RNA	0	0	NA	NA	NA	NA	NA	NW_023666042.1	Un	34358623	34358730	-	n
119626230	LOC119626230	0	uncharacterized LOC119626230	0	0.141567	-0.0326746	0.127602	-0.256065	0.7979	NA	NW_023666042.1	Un	34658896	34787174	+	n
103226673	LOC103226673	0	40S ribosomal protein S2-like	0	1.44765	0.158069	0.257507	0.613842	0.53932	NA	NW_023666042.1	Un	34772717	34773663	-	n
119626374	LOC119626374	0	U6 spliceosomal RNA	0	0	NA	NA	NA	NA	NA	NW_023666042.1	Un	34963775	34963882	-	n
119626231	LOC119626231	0	uncharacterized LOC119626231	0	2.98182	-0.136823	0.327082	-0.418316	0.675716	NA	NW_023666042.1	Un	35213424	35222695	-	n
119626181	LOC119626181	0	uncharacterized LOC119626181	0	2.54014	-0.308971	0.324138	-0.953208	0.340485	NA	NW_023666042.1	Un	35413321	35418402	-	n
103226651	GNAT3	0	G protein subunit alpha transducin 3	guanine nucleotide-binding protein G(t) subunit alpha-3	0	NA	NA	NA	NA	NA	NW_023666042.1	Un	35515105	35571977	-	n
103226648	CD36	0	CD36 molecule	platelet glycoprotein 4	0	NA	NA	NA	NA	NA	NW_023666042.1	Un	35654687	35734209	+	n
103226643	HGF	0	hepatocyte growth factor	hepatocyte growth factor	0	NA	NA	NA	NA	NA	NW_023666042.1	Un	36762735	36834784	-	n
119626235	LOC119626235	0	uncharacterized LOC119626235	0	0.141567	-0.0326746	0.127602	-0.256065	0.7979	NA	NW_023666042.1	Un	37573928	37574734	-	n
103227388	LOC103227388	0	acyl-CoA desaturase-like	0	2.71317	0.375791	0.341835	1.09933	0.271622	NA	NW_023666042.1	Un	37575158	37586097	-	n
103226635	SEMA3E	0	semaphorin 3E	semaphorin-3E	0.137696	0.0274778	0.127602	0.215339	0.829503	NA	NW_023666042.1	Un	38431350	38737423	-	n
119626236	LOC119626236	0	60S ribosomal protein L39-like	60S ribosomal protein L39-like	0.302745	0.0594378	0.129605	0.458606	0.646517	NA	NW_023666042.1	Un	39433156	39433499	+	n
119626182	LOC119626182	0	uncharacterized LOC119626182	0	0.326619	-0.00279503	0.132182	-0.0211454	0.98313	NA	NW_023666042.1	Un	39612032	39664444	+	n
103226625	SEMA3D	0	semaphorin 3D	semaphorin-3D	0.141567	-0.0326746	0.127602	-0.256065	0.7979	NA	NW_023666042.1	Un	40083997	40246334	-	n
103226622	LOC103226622	0	L-lactate dehydrogenase B chain-like	L-lactate dehydrogenase B chain-like	7.25813	0.370633	0.364895	1.01572	0.309761	NA	NW_023666042.1	Un	40308305	40309495	-	n
119626184	LOC119626184	0	uncharacterized LOC119626184	0	0	NA	NA	NA	NA	NA	NW_023666042.1	Un	40497614	40567560	+	n
103226618	GRM3	0	glutamate metabotropic receptor 3	metabotropic glutamate receptor 3	0	NA	NA	NA	NA	NA	NW_023666042.1	Un	41760102	41982763	+	n
119626349	LOC119626349	0	small nucleolar RNA U13	0	0	NA	NA	NA	NA	NA	NW_023666042.1	Un	42770314	42770419	+	n
103226598	STEAP4	0	STEAP4 metalloreductase	metalloreductase STEAP4	0	NA	NA	NA	NA	NA	NW_023666042.1	Un	43423108	43451475	-	n
119626337	LOC119626337	0	small nucleolar RNA SNORA67	0	0	NA	NA	NA	NA	NA	NW_023666042.1	Un	43592749	43592889	-	n
103226597	LOC103226597	0	protein PET117 homolog, mitochondrial-like	protein PET117 homolog, mitochondrial-like	0	NA	NA	NA	NA	NA	NW_023666042.1	Un	43661376	43661709	-	n
103226594	ZNF804B	0	zinc finger protein 804B	zinc finger protein 804B	0	NA	NA	NA	NA	NA	NW_023666042.1	Un	43933569	44510189	+	n
103226591	TEX47	C21H7orf62	testis expressed 47	testis-expressed protein 47	0	NA	NA	NA	NA	NA	NW_023666042.1	Un	43968346	43974867	-	n
103226590	LOC103226590	0	uncharacterized LOC103226590	0	0	NA	NA	NA	NA	NA	NW_023666042.1	Un	44578453	44582931	-	n
119626239	LOC119626239	0	uncharacterized LOC119626239	0	0	NA	NA	NA	NA	NA	NW_023666042.1	Un	44823661	44853104	-	n
119626369	LOC119626369	0	U6 spliceosomal RNA	0	0	NA	NA	NA	NA	NA	NW_023666042.1	Un	44932380	44932484	-	n
103227385	FAM237B	0	family with sequence similarity 237 member B	protein FAM237B	0	NA	NA	NA	NA	NA	NW_023666042.1	Un	45616183	45616603	-	n
119626155	PTTG1IP2	0	PTTG1IP family member 2	uncharacterized protein PTTG1IP2	3.316	-0.102421	0.2741	-0.373664	0.708654	NA	NW_023666042.1	Un	45760814	45810757	+	n
103226578	LOC103226578	0	uncharacterized LOC103226578	0	2.98725	0.352499	0.309439	1.13916	0.254637	NA	NW_023666042.1	Un	45886387	45890043	-	n
119626352	LOC119626352	0	small nucleolar RNA U13	0	0	NA	NA	NA	NA	NA	NW_023666042.1	Un	45902698	45902803	-	n
103226574	LOC103226574	0	uncharacterized LOC103226574	0	0	NA	NA	NA	NA	NA	NW_023666042.1	Un	46638250	46644750	-	n
119626241	LOC119626241	0	uncharacterized LOC119626241	0	2.42647	-0.0601368	0.269582	-0.223074	0.823478	NA	NW_023666042.1	Un	46861261	46867215	-	n
103226573	LOC103226573	0	uncharacterized LOC103226573	0	4.77916	-0.142932	0.356472	-0.400961	0.688449	NA	NW_023666042.1	Un	46950149	47050143	-	n
119626240	LOC119626240	0	uncharacterized LOC119626240	0	5.32313	0.22994	0.360836	0.637244	0.523966	NA	NW_023666042.1	Un	46968642	46975832	-	n
103226566	LRRD1	0	leucine rich repeats and death domain containing 1	leucine-rich repeat and death domain-containing protein 1	3.33083	-0.177196	0.277262	-0.639093	0.522762	NA	NW_023666042.1	Un	47409334	47430673	-	n
103226561	LOC103226561	0	uncharacterized LOC103226561	uncharacterized protein LOC103226561	1.3448	-0.0927831	0.239653	-0.387155	0.698641	NA	NW_023666042.1	Un	47669840	47698096	-	n
119626157	LOC119626157	0	uncharacterized LOC119626157	0	8.2917	-0.0344455	0.349761	-0.0984831	0.921549	NA	NW_023666042.1	Un	47926927	47927700	-	n
119626156	LOC119626156	0	uncharacterized LOC119626156	0	2.65554	0.227982	0.312801	0.728839	0.4661	NA	NW_023666042.1	Un	48177111	48188416	+	n
103226554	LOC103226554	0	uncharacterized LOC103226554	0	5.51332	0.344455	0.356843	0.965286	0.334401	NA	NW_023666042.1	Un	48313820	48338021	+	n
103226553	SAMD9	0	sterile alpha motif domain containing 9	sterile alpha motif domain-containing protein 9	0.489254	-0.0627507	0.127602	-0.491768	0.622884	NA	NW_023666042.1	Un	48384050	48402637	-	n
103226552	SAMD9L	0	sterile alpha motif domain containing 9 like	sterile alpha motif domain-containing protein 9-like	1.77458	0.151951	0.264251	0.575023	0.565276	NA	NW_023666042.1	Un	48415509	48433406	-	n
103226551	HEPACAM2	0	HEPACAM family member 2	HEPACAM family member 2	0.569686	-0.0624515	0.180946	-0.345139	0.72999	NA	NW_023666042.1	Un	48476240	48518452	-	n
103226549	LOC103226549	0	anamorsin-like	0	5.64627	0.154941	0.361158	0.429012	0.667915	NA	NW_023666042.1	Un	48574551	48579510	+	n
103226547	CALCR	0	calcitonin receptor	calcitonin receptor	0	NA	NA	NA	NA	NA	NW_023666042.1	Un	48721180	48873559	-	n
103226546	LOC103226546	0	uncharacterized LOC103226546	0	0	NA	NA	NA	NA	NA	NW_023666042.1	Un	48819840	48844742	+	n
119626246	LOC119626246	0	uncharacterized LOC119626246	0	0	NA	NA	NA	NA	NA	NW_023666042.1	Un	49654450	49680505	-	n
103226536	COL1A2	0	collagen type I alpha 2 chain	collagen alpha-2(I) chain	0.596579	0.132148	0.156062	0.846766	0.397125	NA	NW_023666042.1	Un	49682895	49719954	+	n
119626382	LOC119626382	0	U6 spliceosomal RNA	0	0	NA	NA	NA	NA	NA	NW_023666042.1	Un	49776189	49776295	+	n
119626365	LOC119626365	0	U4 spliceosomal RNA	0	1.49288	0.151468	0.277033	0.546753	0.584549	NA	NW_023666042.1	Un	50395561	50395702	+	n
103226528	PON1	0	paraoxonase 1	serum paraoxonase/arylesterase 1	0	NA	NA	NA	NA	NA	NW_023666042.1	Un	50595417	50621447	-	n
103226525	PON3	0	paraoxonase 3	serum paraoxonase/lactonase 3	0.302745	0.0594378	0.129605	0.458606	0.646517	NA	NW_023666042.1	Un	50670306	50702561	-	n
103226524	ASB4	0	ankyrin repeat and SOCS box containing 4	ankyrin repeat and SOCS box protein 4	0	NA	NA	NA	NA	NA	NW_023666042.1	Un	50795268	50849160	+	n
119626248	LOC119626248	0	uncharacterized LOC119626248	0	2.63887	-0.000853802	0.309619	-0.00275759	0.9978	NA	NW_023666042.1	Un	50853934	50866836	+	n
103226523	PDK4	0	pyruvate dehydrogenase kinase 4	pyruvate dehydrogenase kinase, isozyme 4	3.23561	-0.143252	0.329051	-0.435348	0.66331	NA	NW_023666042.1	Un	50888556	50901587	-	n
119626372	LOC119626372	0	U6 spliceosomal RNA	0	0	NA	NA	NA	NA	NA	NW_023666042.1	Un	51642876	51642982	+	n
119626367	LOC119626367	0	U6 spliceosomal RNA	0	0	NA	NA	NA	NA	NA	NW_023666042.1	Un	51653415	51653520	+	n
119626394	LOC119626394	0	U7 small nuclear RNA	0	0	NA	NA	NA	NA	NA	NW_023666042.1	Un	51681886	51681950	+	n
103227382	LOC103227382	C21H7orf76	putative protein SEM1	LOW QUALITY PROTEIN: putative protein SEM1|chromosome 21 C7orf76 homolog	0	NA	NA	NA	NA	NA	NW_023666042.1	Un	51794174	51810185	-	n
119626250	LOC119626250	0	uncharacterized LOC119626250	0	0	NA	NA	NA	NA	NA	NW_023666042.1	Un	51944802	51956323	-	n
119626251	LOC119626251	0	uncharacterized LOC119626251	0	6.68215	-0.348082	0.365606	-0.952069	0.341062	NA	NW_023666042.1	Un	52320165	52347502	+	n
103226507	TAC1	0	tachykinin precursor 1	protachykinin-1	0	NA	NA	NA	NA	NA	NW_023666042.1	Un	53024228	53032700	+	n
103226502	LOC103226502	0	uncharacterized LOC103226502	0	3.66572	-0.0926237	0.266927	-0.347	0.728591	NA	NW_023666042.1	Un	53434523	53447175	+	n
103226501	COL28A1	0	collagen type XXVIII alpha 1 chain	collagen alpha-1(XXVIII) chain	4.73387	-0.271914	0.35891	-0.75761	0.448684	NA	NW_023666042.1	Un	53554464	53718863	-	n
103226498	LOC103226498	0	uncharacterized LOC103226498	0	0.583568	0.0939938	0.187248	0.501976	0.615684	NA	NW_023666042.1	Un	53798808	53805550	-	n
119626254	LOC119626254	0	uncharacterized LOC119626254	0	1.49853	-0.115947	0.179712	-0.645182	0.518809	NA	NW_023666042.1	Un	54132022	54151694	-	n
103226490	LOC103226490	0	keratinocyte proline-rich protein-like	TSC22 domain family protein 2-like|keratinocyte proline-rich protein-like	5.67355	-0.214202	0.363242	-0.589695	0.555395	NA	NW_023666042.1	Un	54461036	54462296	+	n
119626186	LOC119626186	0	uncharacterized LOC119626186	uncharacterized protein LOC119626186	0	NA	NA	NA	NA	NA	NW_023666042.1	Un	54540264	54543333	+	n
103226486	NXPH1	0	neurexophilin 1	neurexophilin-1	0	NA	NA	NA	NA	NA	NW_023666042.1	Un	54631578	54949405	+	n
103226485	LOC103226485	0	40S ribosomal protein S2-like	40S ribosomal protein S2-like	0.165049	0.0274778	0.127602	0.215339	0.829503	NA	NW_023666042.1	Un	55396554	55397490	-	n
119626363	LOC119626363	0	small nucleolar RNA U3	0	0	NA	NA	NA	NA	NA	NW_023666042.1	Un	56465761	56465972	+	n
119626163	LOC119626163	0	cyclin-dependent kinase 2-associated protein 2-like	cyclin-dependent kinase 2-associated protein 2-like	0	NA	NA	NA	NA	NA	NW_023666042.1	Un	56718292	56718965	+	n
103226478	LOC103226478	0	60S ribosomal protein L23a-like	60S ribosomal protein L23a-like	0	NA	NA	NA	NA	NA	NW_023666042.1	Un	57258929	57259516	-	n
103226476	LOC103226476	0	uncharacterized LOC103226476	0	0	NA	NA	NA	NA	NA	NW_023666042.1	Un	57604834	57606555	-	n
103226475	THSD7A	0	thrombospondin type 1 domain containing 7A	thrombospondin type-1 domain-containing protein 7A	0.707382	-0.0148133	0.214771	-0.0689726	0.945011	NA	NW_023666042.1	Un	57645678	58139124	-	n
103226473	VWDE	0	von Willebrand factor D and EGF domains	von Willebrand factor D and EGF domain-containing protein	0	NA	NA	NA	NA	NA	NW_023666042.1	Un	58664196	58727475	-	n
103226471	LOC103226471	0	40S ribosomal protein S4, X isoform-like	0	1.51216	-0.0935117	0.21791	-0.429129	0.667829	NA	NW_023666042.1	Un	58795072	58795966	+	n
103226472	LOC103226472	0	lupus La protein-like	0	0	NA	NA	NA	NA	NA	NW_023666042.1	Un	58816976	58818208	+	n
103226468	LOC103226468	0	uncharacterized LOC103226468	uncharacterized LOC102725191 homolog	0	NA	NA	NA	NA	NA	NW_023666042.1	21	58827790	58905432	+	n
119626386	LOC119626386	0	U6 spliceosomal RNA	0	0	NA	NA	NA	NA	NA	NW_023666042.1	Un	58855226	58855329	-	n
103226467	LOC103226467	0	cTAGE family member 8-like	cTAGE family member 8-like	0	NA	NA	NA	NA	NA	NW_023666042.1	12	58855682	58858357	-	n
103226464	LOC103226464	0	uncharacterized LOC103226464	0	0.525451	-0.067005	0.177527	-0.377435	0.70585	NA	NW_023666042.1	Un	58986878	59065411	-	n
119626336	LOC119626336	0	small nucleolar RNA SNORA64/SNORA10 family	0	0.137696	0.0274778	0.127602	0.215339	0.829503	NA	NW_023666042.1	Un	59079126	59079257	-	n
103226463	LOC103226463	0	uncharacterized LOC103226463	0	0	NA	NA	NA	NA	NA	NW_023666042.1	Un	59723549	59899027	+	n
103226462	LOC103226462	0	60S ribosomal protein L7a-like	60S ribosomal protein L7a-like	0	NA	NA	NA	NA	NA	NW_023666042.1	Un	60238454	60239323	+	n
103226455	DGKB	0	diacylglycerol kinase beta	diacylglycerol kinase beta	0	NA	NA	NA	NA	NA	NW_023666042.1	Un	60567410	61318935	-	n
103226454	LOC103226454	0	uncharacterized LOC103226454	0	0	NA	NA	NA	NA	NA	NW_023666042.1	Un	61362615	61389552	-	n
103226453	AGMO	0	alkylglycerol monooxygenase	alkylglycerol monooxygenase	0	NA	NA	NA	NA	NA	NW_023666042.1	Un	61619471	61972804	-	n
103226452	MEOX2	0	mesenchyme homeobox 2	homeobox protein MOX-2	0	NA	NA	NA	NA	NA	NW_023666042.1	Un	62025172	62098121	-	n
103226447	SOSTDC1	0	sclerostin domain containing 1	sclerostin domain-containing protein 1	0	NA	NA	NA	NA	NA	NW_023666042.1	Un	62859357	62864068	-	n
119626259	LOC119626259	0	uncharacterized LOC119626259	0	7.43707	0.0243094	0.35698	0.0680973	0.945708	NA	NW_023666042.1	Un	62866118	62870917	+	n
103226445	LRRC72	0	leucine rich repeat containing 72	leucine-rich repeat-containing protein 72	0	NA	NA	NA	NA	NA	NW_023666042.1	Un	62926274	62975691	+	n
103226441	AGR2	0	anterior gradient 2, protein disulphide isomerase family member	anterior gradient protein 2 homolog	0	NA	NA	NA	NA	NA	NW_023666042.1	Un	63184603	63199875	-	n
103226438	AGR3	0	anterior gradient 3, protein disulphide isomerase family member	anterior gradient protein 3	0	NA	NA	NA	NA	NA	NW_023666042.1	Un	63253969	63277649	-	n
103226425	MRM3	0	mitochondrial rRNA methyltransferase 3	LOW QUALITY PROTEIN: rRNA methyltransferase 3, mitochondrial	0	NA	NA	NA	NA	NA	NW_023666042.1	Un	64342412	64343242	+	n
103226424	PRPS1L1	0	phosphoribosyl pyrophosphate synthetase 1 like 1	ribose-phosphate pyrophosphokinase 3	0	NA	NA	NA	NA	NA	NW_023666042.1	Un	64405872	64407128	-	n
103226420	HDAC9	0	histone deacetylase 9	histone deacetylase 9	2.10311	-0.343315	0.305605	-1.1234	0.261269	NA	NW_023666042.1	Un	64474173	65386992	+	n
103226419	TWIST1	0	twist family bHLH transcription factor 1	twist-related protein 1	6.35693	-0.482514	0.357979	-1.34788	0.177695	NA	NW_023666042.1	Un	65498691	65500893	-	n
103226418	FERD3L	0	Fer3 like bHLH transcription factor	fer3-like protein	0	NA	NA	NA	NA	NA	NW_023666042.1	Un	65529144	65531055	-	n
103226417	LOC103226417	0	40S ribosomal protein S17-like	40S ribosomal protein S17-like	3.46582	0.0154324	0.340352	0.0453424	0.963834	NA	NW_023666042.1	Un	65671525	65672242	-	n
103226414	TMEM196	0	transmembrane protein 196	transmembrane protein 196	0.382323	-0.00302076	0.137222	-0.0220137	0.982437	NA	NW_023666042.1	Un	66086676	66140209	-	n
103226412	LOC103226412	0	uncharacterized LOC103226412	0	2.35976	0.36642	0.318473	1.15055	0.249917	NA	NW_023666042.1	Un	66559030	66562661	+	n
103226410	LOC103226410	0	60S ribosomal protein L3-like	60S ribosomal protein L3-like	0.869823	3.94257e-05	0.20153	0.000195632	0.999844	NA	NW_023666042.1	Un	66571694	66572993	+	n
103226409	LOC103226409	0	uncharacterized LOC103226409	0	0.413088	0.07834	0.127977	0.61214	0.540445	NA	NW_023666042.1	Un	66639773	66657690	+	n
119626338	LOC119626338	0	small nucleolar RNA SNORD56	0	1.03702	0.309309	0.220316	1.40393	0.160338	NA	NW_023666042.1	Un	66723187	66723258	+	n
103226404	LOC103226404	0	uncharacterized LOC103226404	0	0.366983	0.057554	0.127602	0.451042	0.65196	NA	NW_023666042.1	Un	66780393	66928820	-	n
103226403	ABCB5	0	ATP binding cassette subfamily B member 5	ATP-binding cassette sub-family B member 5	0	NA	NA	NA	NA	NA	NW_023666042.1	Un	66955824	67084061	+	n
103226401	SP8	0	Sp8 transcription factor	transcription factor Sp8	0.325059	-0.00278689	0.131996	-0.0211135	0.983155	NA	NW_023666042.1	Un	67109218	67114713	-	n
119626263	LOC119626263	0	uncharacterized LOC119626263	0	0	NA	NA	NA	NA	NA	NW_023666042.1	Un	67213166	67354984	+	n
103226396	DNAH11	0	dynein axonemal heavy chain 11	dynein heavy chain 11, axonemal	3.03714	-0.00654568	0.317315	-0.0206284	0.983542	NA	NW_023666042.1	Un	67858272	68228833	+	n
119626264	LOC119626264	0	uncharacterized LOC119626264	0	0.672746	-0.0493527	0.153139	-0.322273	0.747246	NA	NW_023666042.1	Un	68750378	68753428	-	n
119626265	LOC119626265	0	uncharacterized LOC119626265	0	1.0967	-0.138211	0.23874	-0.578919	0.562644	NA	NW_023666042.1	Un	68840805	68852113	+	n
119626266	LOC119626266	0	uncharacterized LOC119626266	0	6.31753	-0.428714	0.362556	-1.18248	0.237016	NA	NW_023666042.1	Un	68904816	69060424	-	n
103226390	IL6	IL-6	interleukin 6	interleukin-6	4.74997	-0.541825	0.279112	-1.94125	0.052228	NA	NW_023666042.1	Un	69001957	69006830	+	n
119626342	LOC119626342	0	small nucleolar RNA SNORD93	0	1.65173	0.278259	0.209549	1.32789	0.184213	NA	NW_023666042.1	Un	69131995	69132069	+	n
119626341	LOC119626341	0	small nucleolar RNA SNORD65	0	0	NA	NA	NA	NA	NA	NW_023666042.1	Un	69689412	69689482	+	n
119626396	LOC119626396	0	U7 small nuclear RNA	0	0	NA	NA	NA	NA	NA	NW_023666042.1	Un	69741764	69741829	+	n
119626193	LOC119626193	0	dual specificity protein kinase CLK2-like	dual specificity protein kinase CLK2-like	0.569686	-0.0624515	0.180946	-0.345139	0.72999	NA	NW_023666042.1	Un	69874699	69875491	-	n
119626194	LOC119626194	0	dual specificity protein kinase CLK2-like	dual specificity protein kinase CLK2-like	0.141567	-0.0326746	0.127602	-0.256065	0.7979	NA	NW_023666042.1	Un	69875473	69876066	-	n
103226369	STK31	0	serine/threonine kinase 31	serine/threonine-protein kinase 31	5.42492	0.65125	0.346701	1.87842	0.0603236	NA	NW_023666042.1	Un	69962805	70101472	+	n
119626350	LOC119626350	0	small nucleolar RNA U13	0	0	NA	NA	NA	NA	NA	NW_023666042.1	Un	70148932	70149038	-	n
119626347	LOC119626347	0	small nucleolar RNA U13	0	0	NA	NA	NA	NA	NA	NW_023666042.1	Un	70541957	70542063	-	n
103226366	NPY	0	neuropeptide Y	pro-neuropeptide Y	0	NA	NA	NA	NA	NA	NW_023666042.1	Un	70564868	70572551	+	n
119626269	LOC119626269	0	uncharacterized LOC119626269	0	0	NA	NA	NA	NA	NA	NW_023666042.1	Un	70752350	70758584	-	n
119626366	LOC119626366	0	U6 spliceosomal RNA	0	0	NA	NA	NA	NA	NA	NW_023666042.1	Un	70826220	70826327	+	n
103226355	CUNH7orf31	C21H7orf31	chromosome unknown C7orf31 homolog	uncharacterized protein C7orf31 homolog	4.15156	-0.440215	0.352119	-1.25019	0.21123	NA	NW_023666042.1	Un	71427363	71473344	-	n
119618095	LOC119618095	0	ubiquitin carboxyl-terminal hydrolase 22-like	ubiquitin carboxyl-terminal hydrolase 22-like	0.183492	0.0274778	0.127602	0.215339	0.829503	NA	NW_023666042.1	Un	71473230	71484882	+	n
103226356	LOC103226356	0	uncharacterized LOC103226356	uncharacterized protein LOC103226356	0.504679	0.110352	0.147729	0.746991	0.455069	NA	NW_023666042.1	Un	71487609	71495188	+	n
103226360	NPVF	0	neuropeptide VF precursor	pro-FMRFamide-related neuropeptide VF	0.244627	-0.0326746	0.127602	-0.256065	0.7979	NA	NW_023666042.1	Un	71531248	71539948	-	n
119626273	LOC119626273	0	uncharacterized LOC119626273	0	1.09745	-0.195182	0.217644	-0.896792	0.36983	NA	NW_023666042.1	Un	72145714	72162195	-	n
119626274	LOC119626274	0	uncharacterized LOC119626274	0	3.16371	-0.117343	0.305638	-0.383926	0.701033	NA	NW_023666042.1	Un	72185608	72193458	-	n
103226348	LOC103226348	0	uncharacterized LOC103226348	0	0	NA	NA	NA	NA	NA	NW_023666042.1	Un	72213534	72228565	-	n
119626164	LOC119626164	0	uncharacterized LOC119626164	uncharacterized protein LOC119626164	6.53958	-0.226847	0.362172	-0.626351	0.531085	NA	NW_023666042.1	Un	72277040	72294701	-	n
119626195	LOC119626195	0	uncharacterized LOC119626195	0	0	NA	NA	NA	NA	NA	NW_023666042.1	Un	72908190	72913500	+	n
103226335	LINC02860	C21H7orf71	long intergenic non-protein coding RNA 2860	0	0	NA	NA	NA	NA	NA	NW_023666042.1	Un	73007804	73014990	+	n
103226331	LOC103226331	0	H/ACA ribonucleoprotein complex subunit 2-like	0	0	NA	NA	NA	NA	NA	NW_023666042.1	Un	73409469	73410166	+	n
103226324	LOC103226324	0	uncharacterized LOC103226324	0	2.74463	-0.256389	0.317944	-0.806396	0.420014	NA	NW_023666042.1	Un	73495725	73499475	+	n
119626282	LOC119626282	0	uncharacterized LOC119626282	0	0.971305	0.0960512	0.204475	0.469746	0.638536	NA	NW_023666042.1	Un	73516106	73517632	+	n
103226314	HOXA11	0	homeobox A11	homeobox protein Hox-A11	0.321188	0.0609953	0.131235	0.464779	0.64209	NA	NW_023666042.1	Un	73546524	73553107	-	n
103226316	HOXA13	0	homeobox A13	homeobox protein Hox-A13	5.63293	-0.116473	0.348993	-0.333741	0.738575	NA	NW_023666042.1	Un	73559315	73565124	-	n
103226317	LOC103226317	0	uncharacterized LOC103226317	0	0.58975	-0.0618701	0.152921	-0.404589	0.685779	NA	NW_023666042.1	Un	73565374	73572369	+	n
119626197	LOC119626197	0	uncharacterized LOC119626197	0	0	NA	NA	NA	NA	NA	NW_023666042.1	Un	73605697	73611360	-	n
103226313	EVX1	0	even-skipped homeobox 1	homeobox even-skipped homolog protein 1	0	NA	NA	NA	NA	NA	NW_023666042.1	Un	73606379	73611963	+	n
103226304	LOC103226304	0	phosphatidylethanolamine-binding protein 1-like	0	2.22121	0.122847	0.305219	0.402488	0.687325	NA	NW_023666042.1	Un	74104160	74105534	-	n
119626371	LOC119626371	0	U6 spliceosomal RNA	0	0.137696	0.0274778	0.127602	0.215339	0.829503	NA	NW_023666042.1	Un	74493581	74493688	-	n
119626167	LOC119626167	0	peptidyl-prolyl cis-trans isomerase A-like	peptidyl-prolyl cis-trans isomerase A-like	0	NA	NA	NA	NA	NA	NW_023666042.1	Un	74652838	74653487	-	n
103226297	TRIL	0	TLR4 interactor with leucine rich repeats	TLR4 interactor with leucine rich repeats	0.143127	-0.0326746	0.127602	-0.256065	0.7979	NA	NW_023666042.1	Un	75330870	75336064	-	n
103226298	CPVL	0	carboxypeptidase vitellogenic like	probable serine carboxypeptidase CPVL	0	NA	NA	NA	NA	NA	NW_023666042.1	Un	75373283	75534915	-	n
119626290	LOC119626290	0	uncharacterized LOC119626290	0	0	NA	NA	NA	NA	NA	NW_023666042.1	Un	75510429	75513570	+	n
103227371	LOC103227371	0	uncharacterized LOC103227371	0	4.11753	-0.625322	0.327	-1.9123	0.0558378	NA	NW_023666042.1	Un	75896616	75947593	-	n
119626199	LOC119626199	0	thymosin beta-4-like	thymosin beta-4-like	2.44627	-0.163645	0.165305	-0.989958	0.322195	NA	NW_023666042.1	Un	76004238	76005541	+	n
119618188	LOC119618188	0	uncharacterized LOC119618188	LOW QUALITY PROTEIN: uncharacterized protein LOC119618188	0	NA	NA	NA	NA	NA	NW_023666042.1	Un	76050536	76052326	+	n
103226289	LOC103226289	0	uncharacterized LOC103226289	0	0	NA	NA	NA	NA	NA	NW_023666042.1	Un	76071343	76112832	-	n
103226288	WIPF3	0	WAS/WASL interacting protein family member 3	WAS/WASL-interacting protein family member 3	0.183492	0.0274778	0.127602	0.215339	0.829503	NA	NW_023666042.1	Un	76157603	76225083	+	n
119626344	LOC119626344	0	small nucleolar RNA U13	0	0	NA	NA	NA	NA	NA	NW_023666042.1	Un	76220544	76220648	+	n
119626293	LOC119626293	0	uncharacterized LOC119626293	0	0	NA	NA	NA	NA	NA	NW_023666042.1	Un	76561872	76570046	-	n
119626295	LOC119626295	0	uncharacterized LOC119626295	0	0	NA	NA	NA	NA	NA	NW_023666042.1	Un	76864626	76869751	+	n
103226271	CRHR2	0	corticotropin releasing hormone receptor 2	corticotropin-releasing factor receptor 2	0.183492	0.0274778	0.127602	0.215339	0.829503	NA	NW_023666042.1	Un	76965554	77000544	-	n
103226272	INMT	0	indolethylamine N-methyltransferase	indolethylamine N-methyltransferase	0.793245	-0.0268506	0.19737	-0.136042	0.891788	NA	NW_023666042.1	Un	77063785	77069500	+	n
103226267	GHRHR	0	growth hormone releasing hormone receptor	growth hormone-releasing hormone receptor	0	NA	NA	NA	NA	NA	NW_023666042.1	Un	77286894	77301754	+	n
119626299	LOC119626299	0	uncharacterized LOC119626299	0	0.143127	-0.0326746	0.127602	-0.256065	0.7979	NA	NW_023666042.1	Un	77306020	77307910	+	n
103226264	ADCYAP1R1	0	ADCYAP receptor type I	pituitary adenylate cyclase-activating polypeptide type I receptor	0.326619	-0.00279503	0.132182	-0.0211454	0.98313	NA	NW_023666042.1	Un	77371162	77431527	+	n
103226262	NEUROD6	0	neuronal differentiation 6	neurogenic differentiation factor 6	0	NA	NA	NA	NA	NA	NW_023666042.1	Un	77659388	77663069	-	n
103226258	ITPRID1	CCDC129	ITPR interacting domain containing 1	LOW QUALITY PROTEIN: protein ITPRID1|coiled-coil domain containing 129	0	NA	NA	NA	NA	NA	NW_023666042.1	Un	77881664	77972519	+	n
103226259	PPP1R17	0	protein phosphatase 1 regulatory subunit 17	protein phosphatase 1 regulatory subunit 17	0	NA	NA	NA	NA	NA	NW_023666042.1	Un	78007668	78029084	+	n
103226261	LOC103226261	0	NADH dehydrogenase [ubiquinone] 1 beta subcomplex subunit 8, mitochondrial-like	0	1.47229	-0.158729	0.275437	-0.57628	0.564426	NA	NW_023666042.1	Un	78672554	78673372	-	n
119618209	LOC119618209	0	uncharacterized LOC119618209	0	0	NA	NA	NA	NA	NA	NW_023666042.1	Un	79124042	79143114	-	n
103226238	NPSR1	0	neuropeptide S receptor 1	neuropeptide S receptor	0.50855	0.0395139	0.1451	0.272322	0.785374	NA	NW_023666042.1	Un	79478182	79684440	-	n
119626304	LOC119626304	0	uncharacterized LOC119626304	0	0	NA	NA	NA	NA	NA	NW_023666042.1	Un	79769453	79977818	+	n
119626381	LOC119626381	0	U6 spliceosomal RNA	0	0	NA	NA	NA	NA	NA	NW_023666042.1	Un	80022903	80023006	+	n
103226239	BMPER	0	BMP binding endothelial regulator	BMP-binding endothelial regulator protein	0.280823	-0.00259837	0.127602	-0.020363	0.983754	NA	NW_023666042.1	Un	80155604	80400846	-	n
103226240	LOC103226240	0	uncharacterized LOC103226240	0	0	NA	NA	NA	NA	NA	NW_023666042.1	Un	80433560	80520388	-	n
119626309	LOC119626309	0	40S ribosomal protein S29-like	40S ribosomal protein S29-like	2.65041	0.465524	0.318353	1.46229	0.143663	NA	NW_023666042.1	Un	81296248	81297083	+	n
119626390	LOC119626390	0	U6 spliceosomal RNA	0	0	NA	NA	NA	NA	NA	NW_023666042.1	Un	81330682	81330785	+	n
119626169	LOC119626169	0	60S ribosomal protein L7a-like	60S ribosomal protein L7a-like	0	NA	NA	NA	NA	NA	NW_023666042.1	Un	81389733	81390154	-	n
103226248	LOC103226248	0	retinitis pigmentosa 9 protein-like	0	4.11113	-0.142344	0.286374	-0.497058	0.619148	NA	NW_023666042.1	Un	81398292	81428795	+	n
103227368	LOC103227368	0	probable C-mannosyltransferase DPY19L2	probable C-mannosyltransferase DPY19L2	0.416959	0.0275409	0.140553	0.195947	0.844652	NA	NW_023666042.1	Un	81559329	81599279	+	n
103226250	LOC103226250	0	protein S100-A11-like	protein S100-A11-like	0	NA	NA	NA	NA	NA	NW_023666042.1	Un	81576285	81576980	-	n
103226234	DPY19L2	0	dpy-19 like 2	LOW QUALITY PROTEIN: probable C-mannosyltransferase DPY19L2|probable C-mannosyltransferase DPY19L2	0	NA	NA	NA	NA	NA	NW_023666042.1	21	81609109	81688473	-	n
103226233	LOC103226233	0	protein S100-A11-like	protein S100-A11-like	0	NA	NA	NA	NA	NA	NW_023666042.1	Un	81670466	81671157	+	n
119626312	LOC119626312	0	uncharacterized LOC119626312	0	0.183492	0.0274778	0.127602	0.215339	0.829503	NA	NW_023666042.1	Un	81815548	81884620	+	n
119626487	LOC119626487	0	uncharacterized LOC119626487	0	0	NA	NA	NA	NA	NA	NW_023666043.1	Un	500837	536377	-	n
103248899	B3GAT1	0	beta-1,3-glucuronyltransferase 1	galactosylgalactosylxylosylprotein 3-beta-glucuronosyltransferase 1	0	NA	NA	NA	NA	NA	NW_023666043.1	Un	557958	591966	+	n
103248897	GLB1L3	0	galactosidase beta 1 like 3	beta-galactosidase-1-like protein 3	4.12841	-0.0545486	0.353256	-0.154416	0.877281	NA	NW_023666043.1	Un	647519	688581	-	n
119626494	LOC119626494	0	uncharacterized LOC119626494	0	3.49807	-0.237672	0.319611	-0.74363	0.4571	NA	NW_023666043.1	Un	704143	723474	+	n
119626493	LOC119626493	0	uncharacterized LOC119626493	0	1.62453	0.236482	0.259004	0.913045	0.361219	NA	NW_023666043.1	Un	808167	810411	+	n
119626492	LOC119626492	0	protein tyrosine phosphatase type IVA 2-like	0	0	NA	NA	NA	NA	NA	NW_023666043.1	Un	858520	859142	+	n
103248883	SPATA19	0	spermatogenesis associated 19	spermatogenesis-associated protein 19, mitochondrial	0.366983	0.057554	0.127602	0.451042	0.65196	NA	NW_023666043.1	Un	1089081	1128737	+	n
119626497	LOC119626497	0	uncharacterized LOC119626497	0	0	NA	NA	NA	NA	NA	NW_023666043.1	Un	1157834	1183437	+	n
103248879	OPCML	0	opioid binding protein/cell adhesion molecule like	opioid-binding protein/cell adhesion molecule	0	NA	NA	NA	NA	NA	NW_023666043.1	Un	1419512	2579683	+	n
119626654	LOC119626654	0	small nucleolar RNA U13	0	0	NA	NA	NA	NA	NA	NW_023666043.1	Un	1522099	1522201	+	n
119626403	LOC119626403	0	uncharacterized LOC119626403	0	0	NA	NA	NA	NA	NA	NW_023666043.1	Un	1700368	1710914	+	n
119626402	LOC119626402	0	uncharacterized LOC119626402	0	0	NA	NA	NA	NA	NA	NW_023666043.1	Un	2081715	2084339	-	n
119626401	LOC119626401	0	uncharacterized LOC119626401	0	0.143127	-0.0326746	0.127602	-0.256065	0.7979	NA	NW_023666043.1	Un	2122014	2138471	-	n
103248875	LOC103248875	0	uncharacterized LOC103248875	0	0	NA	NA	NA	NA	NA	NW_023666043.1	Un	2203884	2206092	-	n
103248859	NTM	0	neurotrimin	neurotrimin	0.165049	0.0274778	0.127602	0.215339	0.829503	NA	NW_023666043.1	Un	2652068	3694480	-	n
119626406	LOC119626406	0	uncharacterized LOC119626406	0	0.165049	0.0274778	0.127602	0.215339	0.829503	NA	NW_023666043.1	Un	3008931	3017757	-	n
119626405	LOC119626405	0	60S ribosomal protein L37-like	60S ribosomal protein L37-like	2.48278	0.0308958	0.32032	0.0964528	0.923161	NA	NW_023666043.1	Un	3367200	3367568	+	n
103248845	LINC02873	C1H11orf44	long intergenic non-protein coding RNA 2873	chromosome 1 C11orf44 homolog	0	NA	NA	NA	NA	NA	NW_023666043.1	Un	4339312	4378913	-	n
103248839	ADAMTS8	0	ADAM metallopeptidase with thrombospondin type 1 motif 8	A disintegrin and metalloproteinase with thrombospondin motifs 8	3.59355	-0.480835	0.342112	-1.40549	0.159875	NA	NW_023666043.1	Un	4619199	4643818	+	n
119626499	LOC119626499	0	uncharacterized LOC119626499	uncharacterized protein LOC119626499	4.75846	-0.014592	0.358331	-0.0407221	0.967517	NA	NW_023666043.1	Un	4644719	4670582	-	n
119626501	LOC119626501	0	uncharacterized LOC119626501	0	4.42101	-0.0906378	0.342127	-0.264925	0.791068	NA	NW_023666043.1	Un	4683205	4726147	-	n
103248837	ST14	0	ST14 transmembrane serine protease matriptase	suppressor of tumorigenicity 14 protein|suppression of tumorigenicity 14	1.14411	-0.170945	0.250888	-0.681361	0.495643	NA	NW_023666043.1	Un	4817342	4869648	-	n
103248829	LOC103248829	0	elongin-B-like	elongin-B-like	0	NA	NA	NA	NA	NA	NW_023666043.1	Un	4991725	4992168	+	n
103248825	TMEM45B	0	transmembrane protein 45B	transmembrane protein 45B	6.9427	0.123918	0.3661	0.338481	0.735001	NA	NW_023666043.1	Un	5162876	5205131	-	n
119626454	LOC119626454	0	uncharacterized LOC119626454	0	0.183492	0.0274778	0.127602	0.215339	0.829503	NA	NW_023666043.1	Un	5235193	5245390	+	n
119626504	LOC119626504	0	uncharacterized LOC119626504	0	0	NA	NA	NA	NA	NA	NW_023666043.1	Un	5375553	5380926	+	n
103248824	BARX2	0	BARX homeobox 2	homeobox protein BarH-like 2	2.02529	0.251218	0.295006	0.851569	0.394454	NA	NW_023666043.1	Un	5501278	5576472	-	n
119626685	LOC119626685	0	U6 spliceosomal RNA	0	0	NA	NA	NA	NA	NA	NW_023666043.1	Un	5751068	5751173	-	n
119626682	LOC119626682	0	U6 spliceosomal RNA	0	0	NA	NA	NA	NA	NA	NW_023666043.1	Un	5753669	5753774	-	n
119626687	LOC119626687	0	U6 spliceosomal RNA	0	0	NA	NA	NA	NA	NA	NW_023666043.1	Un	5957503	5957607	+	n
103248810	TP53AIP1	0	tumor protein p53 regulated apoptosis inducing protein 1	p53-regulated apoptosis-inducing protein 1	0.165049	0.0274778	0.127602	0.215339	0.829503	NA	NW_023666043.1	Un	6014270	6016330	+	n
103248811	KCNJ5	0	potassium inwardly rectifying channel subfamily J member 5	G protein-activated inward rectifier potassium channel 4|potassium voltage-gated channel subfamily J member 5	0.719704	0.133605	0.195904	0.681989	0.495246	NA	NW_023666043.1	Un	6035255	6065531	-	n
103248819	FLI1	0	Fli-1 proto-oncogene, ETS transcription factor	Friend leukemia integration 1 transcription factor	4.30161	0.0659419	0.348191	0.189384	0.849792	NA	NW_023666043.1	Un	6144186	6261677	-	n
103248820	LOC103248820	0	uncharacterized LOC103248820	uncharacterized protein LOC103248820	0.873991	0.0548151	0.245152	0.223596	0.823072	NA	NW_023666043.1	Un	6261470	6263562	+	n
119626456	LOC119626456	0	uncharacterized LOC119626456	0	0.284694	-0.0627507	0.127602	-0.491768	0.622884	NA	NW_023666043.1	Un	6730438	6759808	-	n
103248801	LOC103248801	0	uncharacterized LOC103248801	0	0	NA	NA	NA	NA	NA	NW_023666043.1	Un	7834370	7899195	-	n
103248796	KIRREL3	0	kirre like nephrin family adhesion molecule 3	kin of IRRE-like protein 3|kin of IRRE like 3	0.143127	-0.0326746	0.127602	-0.256065	0.7979	NA	NW_023666043.1	Un	7949042	8520592	+	n
119626409	LOC119626409	0	uncharacterized LOC119626409	0	0	NA	NA	NA	NA	NA	NW_023666043.1	Un	8473848	8480370	-	n
103248782	LOC103248782	0	nucleosome assembly protein 1-like 1	0	4.13698	0.0458819	0.333631	0.137523	0.890618	NA	NW_023666043.1	Un	8873892	8875019	-	n
103248781	VSIG10L2	0	V-set and immunoglobulin domain containing 10 like 2	V-set and immunoglobulin domain-containing protein 10-like 2	0.137696	0.0274778	0.127602	0.215339	0.829503	NA	NW_023666043.1	Un	8983965	8994614	-	n
103248778	DDX25	0	DEAD-box helicase 25	ATP-dependent RNA helicase DDX25	0.275392	0.057554	0.127602	0.451042	0.65196	NA	NW_023666043.1	Un	9017830	9037268	-	n
103248777	PATE4	0	prostate and testis expressed 4	prostate and testis expressed protein 4	0	NA	NA	NA	NA	NA	NW_023666043.1	Un	9069415	9074968	-	n
103248946	PATE3	0	prostate and testis expressed 3	prostate and testis expressed protein 3	0	NA	NA	NA	NA	NA	NW_023666043.1	Un	9117562	9120744	-	n
103248776	PATE2	0	prostate and testis expressed 2	prostate and testis expressed protein 2	0.938538	0.0482635	0.198107	0.243624	0.807522	NA	NW_023666043.1	Un	9136677	9140594	+	n
103248774	PATE1	0	prostate and testis expressed 1	prostate and testis expressed protein 1	0	NA	NA	NA	NA	NA	NW_023666043.1	Un	9162833	9166436	-	n
103248771	ACRV1	0	acrosomal vesicle protein 1	acrosomal protein SP-10	0	NA	NA	NA	NA	NA	NW_023666043.1	Un	9249489	9258435	+	n
103248765	LOC103248765	0	putative uncharacterized protein MGC39545	LOW QUALITY PROTEIN: putative uncharacterized protein MGC39545	0	NA	NA	NA	NA	NA	NW_023666043.1	Un	9400887	9404675	-	n
103248766	LOC103248766	FEZ1	fasciculation and elongation protein zeta-1	fasciculation and elongation protein zeta-1	1.47359	-0.0521994	0.242409	-0.215336	0.829505	NA	NW_023666043.1	Un	9401859	9506604	+	n
103248764	PKNOX2	0	PBX/knotted 1 homeobox 2	homeobox protein PKNOX2	0.42239	-0.058366	0.17317	-0.337045	0.736083	NA	NW_023666043.1	Un	9519676	9788985	-	n
119626689	LOC119626689	0	U6 spliceosomal RNA	0	0	NA	NA	NA	NA	NA	NW_023666043.1	Un	9676118	9676224	-	n
103248761	LOC103248761	0	uncharacterized LOC103248761	0	0	NA	NA	NA	NA	NA	NW_023666043.1	Un	9688922	9697612	+	n
119626515	LOC119626515	0	uncharacterized LOC119626515	0	3.79075	0.0579762	0.313638	0.184851	0.853346	NA	NW_023666043.1	Un	10020483	10023967	+	n
103248758	HEPACAM	0	hepatic and glial cell adhesion molecule	hepatocyte cell adhesion molecule	0.137696	0.0274778	0.127602	0.215339	0.829503	NA	NW_023666043.1	Un	10038404	10055236	+	n
103248752	ROBO4	0	roundabout guidance receptor 4	roundabout homolog 4	0	NA	NA	NA	NA	NA	NW_023666043.1	Un	10076902	10090940	+	n
103248748	VSIG2	0	V-set and immunoglobulin domain containing 2	V-set and immunoglobulin domain-containing protein 2	0.592871	-0.0994779	0.189327	-0.525428	0.599286	NA	NW_023666043.1	Un	10217024	10222517	+	n
103248737	PANX3	0	pannexin 3	pannexin-3	0	NA	NA	NA	NA	NA	NW_023666043.1	Un	10350081	10392302	-	n
103248735	LOC103248735	0	olfactory receptor 8A1	olfactory receptor 8A1	0	NA	NA	NA	NA	NA	NW_023666043.1	Un	10398407	10399617	-	n
119626457	LOC119626457	0	olfactory receptor 8B12	olfactory receptor 8B12	0	NA	NA	NA	NA	NA	NW_023666043.1	Un	10428424	10429878	+	n
103248729	LOC103248729	0	olfactory receptor 8B12-like	olfactory receptor 8B12-like	0	NA	NA	NA	NA	NA	NW_023666043.1	Un	10491595	10492518	+	n
103248731	LOC103248731	0	olfactory receptor 8B8	olfactory receptor 8B8	0.165049	0.0274778	0.127602	0.215339	0.829503	NA	NW_023666043.1	Un	10529882	10531428	+	n
103248732	LOC103248732	0	olfactory receptor 8B4	olfactory receptor 8B4	0	NA	NA	NA	NA	NA	NW_023666043.1	Un	10547249	10548643	+	n
103248728	LOC103248728	0	olfactory receptor 8B3	olfactory receptor 8B3	0	NA	NA	NA	NA	NA	NW_023666043.1	Un	10593240	10595736	+	n
103248727	LOC103248727	0	olfactory receptor 143-like	olfactory receptor 143-like	0	NA	NA	NA	NA	NA	NW_023666043.1	Un	10600260	10601484	+	n
103248726	LOC103248726	0	olfactory receptor 8B3-like	olfactory receptor 8B3-like	0	NA	NA	NA	NA	NA	NW_023666043.1	Un	10621367	10622401	+	n
103248945	LOC103248945	0	putative olfactory receptor 10D3	putative olfactory receptor 10D3	0	NA	NA	NA	NA	NA	NW_023666043.1	Un	10699784	10705321	-	n
103248722	LOC103248722	0	olfactory receptor 149-like	olfactory receptor 149-like	0	NA	NA	NA	NA	NA	NW_023666043.1	Un	10734045	10735295	-	n
103248719	LOC103248719	0	olfactory receptor 148-like	olfactory receptor 148-like	0	NA	NA	NA	NA	NA	NW_023666043.1	Un	10782869	10784628	+	n
103248718	LOC103248718	0	putative olfactory receptor 10D4	putative olfactory receptor 10D4	0	NA	NA	NA	NA	NA	NW_023666043.1	Un	10790707	10791765	+	n
103248717	LOC103248717	0	olfactory receptor 10G7	olfactory receptor 10G7	0	NA	NA	NA	NA	NA	NW_023666043.1	Un	10826941	10828813	+	n
103248715	LOC103248715	0	olfactory receptor 10G9	LOW QUALITY PROTEIN: olfactory receptor 10G9	0	NA	NA	NA	NA	NA	NW_023666043.1	Un	10848379	10849321	-	n
103248714	LOC103248714	0	olfactory receptor 6T1	olfactory receptor 6T1	0	NA	NA	NA	NA	NA	NW_023666043.1	Un	10870822	10872077	+	n
119618109	LOC119618109	0	olfactory receptor 4D5	olfactory receptor 4D5	0	NA	NA	NA	NA	NA	NW_023666043.1	Un	10874159	10875314	-	n
103248710	LOC103248710	0	olfactory receptor 8D4	olfactory receptor 8D4	0	NA	NA	NA	NA	NA	NW_023666043.1	Un	10894507	10896137	-	n
103248711	TMEM225	0	transmembrane protein 225	transmembrane protein 225	0	NA	NA	NA	NA	NA	NW_023666043.1	Un	10913627	10916820	+	n
103248712	LOC103248712	0	olfactory receptor 6X1	olfactory receptor 6X1	0	NA	NA	NA	NA	NA	NW_023666043.1	Un	10946139	10948621	+	n
103248709	LOC103248709	0	uncharacterized LOC103248709	0	0	NA	NA	NA	NA	NA	NW_023666043.1	Un	10973248	11037350	-	n
103248707	LOC103248707	0	uncharacterized LOC103248707	0	0	NA	NA	NA	NA	NA	NW_023666043.1	Un	11262735	11263397	+	n
119626632	LOC119626632	0	U8 small nucleolar RNA	0	0	NA	NA	NA	NA	NA	NW_023666043.1	Un	11417402	11417536	-	n
103248696	LOC103248696	CLMP	CXADR like membrane protein	LOW QUALITY PROTEIN: CXADR-like membrane protein	0.183492	0.0274778	0.127602	0.215339	0.829503	NA	NW_023666043.1	Un	11630290	11668135	+	n
103248691	LOC103248691	0	SUMO-activating enzyme subunit 1-like	0	2.15416	0.0772329	0.278498	0.27732	0.781535	NA	NW_023666043.1	Un	11719962	11721151	-	n
103248690	BSX	0	brain specific homeobox	brain-specific homeobox protein homolog	0.730567	-0.058587	0.224116	-0.261414	0.793774	NA	NW_023666043.1	Un	11756496	11762214	+	n
119626667	LOC119626667	0	U4 spliceosomal RNA	0	0.302745	0.0594378	0.129605	0.458606	0.646517	NA	NW_023666043.1	Un	11806710	11806850	-	n
103248686	CRTAM	0	cytotoxic and regulatory T cell molecule	cytotoxic and regulatory T-cell molecule	0.137696	0.0274778	0.127602	0.215339	0.829503	NA	NW_023666043.1	Un	11860130	11886947	-	n
119626645	LOC119626645	0	U4atac minor spliceosomal RNA	0	0	NA	NA	NA	NA	NA	NW_023666043.1	Un	12236137	12236263	-	n
103248682	LOC103248682	0	uncharacterized LOC103248682	0	0	NA	NA	NA	NA	NA	NW_023666043.1	Un	12486493	12541425	+	n
119626629	BLID	0	BH3-like motif containing, cell death inducer	LOW QUALITY PROTEIN: BH3-like motif-containing cell death inducer	0	NA	NA	NA	NA	NA	NW_023666043.1	Un	12547915	12581139	+	n
103248680	LOC103248680	0	uncharacterized LOC103248680	0	1.2539	-0.0944637	0.174479	-0.541404	0.588229	NA	NW_023666043.1	Un	12586160	12605248	+	n
119626463	LOC119626463	0	COX assembly mitochondrial protein homolog	COX assembly mitochondrial protein homolog	0	NA	NA	NA	NA	NA	NW_023666043.1	Un	13035953	13036557	+	n
103248658	GRIK4	0	glutamate ionotropic receptor kainate type subunit 4	glutamate receptor ionotropic, kainate 4	7.97276	-0.591152	0.339816	-1.73962	0.0819252	NA	NW_023666043.1	Un	13657399	14146869	-	n
103248652	POU2F3	0	POU class 2 homeobox 3	POU domain, class 2, transcription factor 3	1.16984	-0.0945733	0.251977	-0.375325	0.707419	NA	NW_023666043.1	Un	14332539	14354684	-	n
119626690	LOC119626690	0	U6 spliceosomal RNA	0	0	NA	NA	NA	NA	NA	NW_023666043.1	Un	14997545	14997651	-	n
119626464	LOC119626464	0	uncharacterized LOC119626464	0	0	NA	NA	NA	NA	NA	NW_023666043.1	Un	15038427	15041831	+	n
103248635	THY1	0	Thy-1 cell surface antigen	thy-1 membrane glycoprotein	0.284694	-0.0627507	0.127602	-0.491768	0.622884	NA	NW_023666043.1	Un	15243057	15247526	+	n
103248632	LOC103248632	MFRP	membrane frizzled-related protein	membrane frizzled-related protein	0.325059	-0.00278689	0.131996	-0.0211135	0.983155	NA	NW_023666043.1	Un	15305600	15314524	+	n
103248633	C1QTNF5	0	C1q and TNF related 5	complement C1q tumor necrosis factor-related protein 5|C1q and tumor necrosis factor related protein 5	0	NA	NA	NA	NA	NA	NW_023666043.1	Un	15315039	15317089	+	n
119626540	LOC119626540	0	uncharacterized LOC119626540	0	0.794805	-0.0271583	0.197397	-0.137582	0.890571	NA	NW_023666043.1	Un	15322347	15343228	+	n
119626662	LOC119626662	0	small nucleolar RNA ACA64	0	0	NA	NA	NA	NA	NA	NW_023666043.1	Un	15337037	15337164	+	n
119626684	LOC119626684	0	U6 spliceosomal RNA	0	0	NA	NA	NA	NA	NA	NW_023666043.1	Un	15370775	15370880	+	n
103248626	CCDC153	0	coiled-coil domain containing 153	LOW QUALITY PROTEIN: coiled-coil domain-containing protein 153	0.143127	-0.0326746	0.127602	-0.256065	0.7979	NA	NW_023666043.1	Un	15462166	15467776	+	n
103248627	PDZD3	0	PDZ domain containing 3	Na(+)/H(+) exchange regulatory cofactor NHE-RF4	3.96758	-0.348288	0.320599	-1.08636	0.277318	NA	NW_023666043.1	Un	15467817	15474125	-	n
103248624	ABCG4	0	ATP binding cassette subfamily G member 4	ATP-binding cassette sub-family G member 4	1.55876	-0.0192605	0.285021	-0.0675757	0.946123	NA	NW_023666043.1	Un	15496241	15509994	-	n
103248609	FOXR1	0	forkhead box R1	forkhead box protein R1	0.165049	0.0274778	0.127602	0.215339	0.829503	NA	NW_023666043.1	Un	15673981	15684200	-	n
103248942	UPK2	0	uroplakin 2	uroplakin-2	0	NA	NA	NA	NA	NA	NW_023666043.1	Un	15697548	15699801	-	n
103248608	CXCR5	0	C-X-C motif chemokine receptor 5	C-X-C chemokine receptor type 5	0	NA	NA	NA	NA	NA	NW_023666043.1	Un	15769646	15781162	-	n
119626552	LOC119626552	0	uncharacterized LOC119626552	0	0	NA	NA	NA	NA	NA	NW_023666043.1	Un	15940736	15947433	+	n
103248602	TREH	0	trehalase	trehalase	5.78927	-0.661452	0.331575	-1.99488	0.0460563	NA	NW_023666043.1	Un	15961382	15983482	+	n
119626681	LOC119626681	0	U6 spliceosomal RNA	0	0.59131	-0.0992135	0.189272	-0.524184	0.600151	NA	NW_023666043.1	Un	16046207	16046310	-	n
103248592	TTC36	0	tetratricopeptide repeat domain 36	tetratricopeptide repeat protein 36	1.15898	0.0711799	0.235433	0.302335	0.762396	NA	NW_023666043.1	Un	16120828	16124969	-	n
103248587	CD3G	0	CD3g molecule	T-cell surface glycoprotein CD3 gamma chain	0.275392	0.057554	0.127602	0.451042	0.65196	NA	NW_023666043.1	Un	16305414	16315058	-	n
103248585	CD3D	0	CD3d molecule	T-cell surface glycoprotein CD3 delta chain	0	NA	NA	NA	NA	NA	NW_023666043.1	Un	16315111	16320264	+	n
103248584	CD3E	0	CD3e molecule	T-cell surface glycoprotein CD3 epsilon chain	0	NA	NA	NA	NA	NA	NW_023666043.1	Un	16342045	16353608	-	n
103248581	LOC103248581	0	uncharacterized LOC103248581	0	0	NA	NA	NA	NA	NA	NW_023666043.1	Un	16355007	16357780	-	n
119618304	LOC119618304	0	uncharacterized LOC119618304	0	0.306616	-0.00268908	0.129738	-0.0207271	0.983463	NA	NW_023666043.1	Un	16373443	16399599	-	n
103248580	MPZL2	0	myelin protein zero like 2	myelin protein zero-like protein 2	0	NA	NA	NA	NA	NA	NW_023666043.1	Un	16387119	16397553	+	n
103248583	MPZL3	0	myelin protein zero like 3	myelin protein zero-like protein 3	7.52365	-0.167876	0.36541	-0.459417	0.645935	NA	NW_023666043.1	Un	16399476	16421292	+	n
103248579	JAML	0	junction adhesion molecule like	junctional adhesion molecule-like	1.4852	-0.363296	0.266303	-1.36422	0.172498	NA	NW_023666043.1	Un	16425104	16459921	+	n
103248578	SCN2B	0	sodium voltage-gated channel beta subunit 2	sodium channel subunit beta-2	0.143127	-0.0326746	0.127602	-0.256065	0.7979	NA	NW_023666043.1	Un	16476979	16490889	+	n
103248575	LOC103248575	0	mitogen-activated protein kinase kinase kinase 12-like	mitogen-activated protein kinase kinase kinase 12-like	0.712516	-0.171402	0.169053	-1.01389	0.310633	NA	NW_023666043.1	Un	16507242	16508519	-	n
103248572	LOC103248572	TMPRSS4	transmembrane serine protease 4	transmembrane protease serine 4|transmembrane protease, serine 4	0	NA	NA	NA	NA	NA	NW_023666043.1	Un	16558382	16604301	-	n
119626560	SMIM35	0	small integral membrane protein 35	LOW QUALITY PROTEIN: small integral membrane protein 35	0.165049	0.0274778	0.127602	0.215339	0.829503	NA	NW_023666043.1	Un	16614572	16673325	+	n
103248571	IL10RA	0	interleukin 10 receptor subunit alpha	interleukin-10 receptor subunit alpha	0	NA	NA	NA	NA	NA	NW_023666043.1	Un	16683780	16699148	-	n
103248569	TMPRSS13	0	transmembrane serine protease 13	transmembrane protease serine 13|transmembrane protease, serine 13	3.97149	-0.44096	0.352912	-1.24949	0.211486	NA	NW_023666043.1	Un	16752252	16783605	+	n
103248566	LOC103248566	0	uncharacterized LOC103248566	0	1.88739	-0.192486	0.278918	-0.690119	0.49012	NA	NW_023666043.1	Un	16848837	16851938	-	n
103248565	LOC103248565	0	uncharacterized LOC103248565	0	0.462755	0.04915	0.175104	0.28069	0.778948	NA	NW_023666043.1	Un	16855166	16864485	-	n
103248562	DSCAML1	0	DS cell adhesion molecule like 1	Down syndrome cell adhesion molecule-like protein 1	0.409676	-0.0031456	0.13992	-0.0224815	0.982064	NA	NW_023666043.1	Un	16884695	17253166	+	n
119626566	LOC119626566	0	uncharacterized LOC119626566	uncharacterized protein LOC119626566	0	NA	NA	NA	NA	NA	NW_023666043.1	Un	17393340	17395897	+	n
119626567	LOC119626567	0	uncharacterized LOC119626567	0	2.33757	-0.216816	0.285651	-0.759024	0.447838	NA	NW_023666043.1	Un	17484423	17485535	+	n
103248550	LOC103248550	0	proprotein convertase subtilisin/kexin type 7-like	proprotein convertase subtilisin/kexin type 7-like	1.32519	-0.323922	0.256848	-1.26114	0.207257	NA	NW_023666043.1	Un	17546030	17547585	-	n
103248547	APOA1	0	apolipoprotein A1	apolipoprotein A-I	0	NA	NA	NA	NA	NA	NW_023666043.1	Un	17846714	17848683	+	n
103248546	APOC3	0	apolipoprotein C3	apolipoprotein C-III	0.141567	-0.0326746	0.127602	-0.256065	0.7979	NA	NW_023666043.1	Un	17851373	17853839	-	n
103248545	APOA4	0	apolipoprotein A4	apolipoprotein A-IV	0.489254	-0.0627507	0.127602	-0.491768	0.622884	NA	NW_023666043.1	Un	17861077	17863578	+	n
103248542	APOA5	0	apolipoprotein A5	apolipoprotein A-V	0	NA	NA	NA	NA	NA	NW_023666043.1	Un	17891674	17894161	+	n
119626570	LOC119626570	0	uncharacterized LOC119626570	0	0	NA	NA	NA	NA	NA	NW_023666043.1	Un	18555484	18573676	+	n
103248532	LOC103248532	0	uncharacterized LOC103248532	0	0	NA	NA	NA	NA	NA	NW_023666043.1	Un	18573809	18575603	+	n
103248529	LOC103248529	0	uncharacterized LOC103248529	0	0.630821	-0.131941	0.153953	-0.857024	0.391432	NA	NW_023666043.1	Un	18722187	18739481	-	n
119626648	LOC119626648	0	small nucleolar RNA U13	0	0	NA	NA	NA	NA	NA	NW_023666043.1	Un	19033391	19033495	+	n
119626572	LOC119626572	0	uncharacterized LOC119626572	0	0	NA	NA	NA	NA	NA	NW_023666043.1	Un	19397832	19421122	-	n
103248520	NXPE2	0	neurexophilin and PC-esterase domain family member 2	NXPE family member 2	0.489254	-0.0627507	0.127602	-0.491768	0.622884	NA	NW_023666043.1	1	19977270	20065097	-	n
103248519	NXPE4	0	neurexophilin and PC-esterase domain family member 4	NXPE family member 4	0	NA	NA	NA	NA	NA	NW_023666043.1	Un	20066164	20088034	+	n
103248939	NXPE1	0	neurexophilin and PC-esterase domain family member 1	NXPE family member 1	0	NA	NA	NA	NA	NA	NW_023666043.1	Un	20113034	20122212	+	n
119626650	LOC119626650	0	small nucleolar RNA U13	0	0	NA	NA	NA	NA	NA	NW_023666043.1	Un	20116744	20116848	-	n
103248504	NNMT	0	nicotinamide N-methyltransferase	nicotinamide N-methyltransferase	0	NA	NA	NA	NA	NA	NW_023666043.1	Un	20327612	20378651	-	n
103248510	ZBTB16	0	zinc finger and BTB domain containing 16	zinc finger and BTB domain-containing protein 16	0	NA	NA	NA	NA	NA	NW_023666043.1	Un	20384627	20582116	-	n
103248502	HTR3A	0	5-hydroxytryptamine receptor 3A	5-hydroxytryptamine receptor 3A	0.283134	-0.0627507	0.127602	-0.491768	0.622884	NA	NW_023666043.1	Un	20649878	20665225	-	n
103248501	HTR3B	0	5-hydroxytryptamine receptor 3B	5-hydroxytryptamine receptor 3B	0	NA	NA	NA	NA	NA	NW_023666043.1	Un	20694211	20734265	-	n
119626701	LOC119626701	0	U7 small nuclear RNA	0	0.143127	-0.0326746	0.127602	-0.256065	0.7979	NA	NW_023666043.1	Un	20774255	20774315	+	n
103248498	CLDN25	0	claudin 25	putative claudin-25	0	NA	NA	NA	NA	NA	NW_023666043.1	Un	20860353	20861043	-	n
103248489	DRD2	0	dopamine receptor D2	D(2) dopamine receptor	0	NA	NA	NA	NA	NA	NW_023666043.1	Un	21144995	21236456	+	n
103248485	ANKK1	0	ankyrin repeat and kinase domain containing 1	LOW QUALITY PROTEIN: ankyrin repeat and protein kinase domain-containing protein 1	1.28094	-0.122416	0.21728	-0.563402	0.573161	NA	NW_023666043.1	Un	21245488	21261506	-	n
119626577	LOC119626577	0	uncharacterized LOC119626577	0	0	NA	NA	NA	NA	NA	NW_023666043.1	Un	21669594	21673823	+	n
119626673	LOC119626673	0	U6 spliceosomal RNA	0	0	NA	NA	NA	NA	NA	NW_023666043.1	Un	22282719	22282826	+	n
103248470	PLET1	0	placenta expressed transcript 1	LOW QUALITY PROTEIN: placenta-expressed transcript 1 protein	0	NA	NA	NA	NA	NA	NW_023666043.1	Un	22375998	22388933	+	n
103248458	PIH1D2	0	PIH1 domain containing 2	PIH1 domain-containing protein 2	2.77635	-0.234114	0.316574	-0.739523	0.45959	NA	NW_023666043.1	Un	22553226	22559427	+	n
119626693	LOC119626693	0	U6 spliceosomal RNA	0	0	NA	NA	NA	NA	NA	NW_023666043.1	Un	22596282	22596387	+	n
103248453	HSPB2	0	heat shock protein family B (small) member 2	heat shock protein beta-2	0.896305	-0.0590077	0.225966	-0.261135	0.793988	NA	NW_023666043.1	Un	22716677	22718513	-	n
119626415	LOC119626415	0	putative 60S ribosomal protein L37a-like protein	LOW QUALITY PROTEIN: putative 60S ribosomal protein L37a-like protein	0	NA	NA	NA	NA	NA	NW_023666043.1	Un	22741191	22741473	+	n
119626528	LOC119626528	0	guanine nucleotide-binding protein G(I)/G(S)/G(O) subunit gamma-5-like	guanine nucleotide-binding protein G(I)/G(S)/G(O) subunit gamma-5-like	0	NA	NA	NA	NA	NA	NW_023666043.1	Un	22767896	22768109	-	n
119626579	LOC119626579	0	60S ribosomal protein L39-like	60S ribosomal protein L39-like	3.2462	0.447042	0.343475	1.30153	0.193079	NA	NW_023666043.1	Un	22916235	22916838	-	n
119626580	LOC119626580	0	uncharacterized LOC119626580	0	2.68704	-0.11594	0.312909	-0.370523	0.710993	NA	NW_023666043.1	Un	23034221	23057373	+	n
103248438	HOATZ	C1H11orf88	HOATZ cilia and flagella associated protein	cilia- and flagella-associated protein HOATZ	0	NA	NA	NA	NA	NA	NW_023666043.1	Un	23099511	23125354	-	n
119626663	LOC119626663	0	U2 spliceosomal RNA	0	0	NA	NA	NA	NA	NA	NW_023666043.1	Un	23251826	23252012	-	n
103248436	POU2AF1	0	POU class 2 homeobox associating factor 1	POU domain class 2-associating factor 1|POU class 2 associating factor 1	0	NA	NA	NA	NA	NA	NW_023666043.1	Un	23255547	23280949	+	n
103248426	COLCA2	0	colorectal cancer associated 2	colorectal cancer-associated protein 2	0.366983	0.057554	0.127602	0.451042	0.65196	NA	NW_023666043.1	1	23326092	23335683	-	n
103248429	CUNH11orf53	C1H11orf53	chromosome unknown C11orf53 homolog	uncharacterized protein C11orf53 homolog	0	NA	NA	NA	NA	NA	NW_023666043.1	Un	23345938	23452694	-	n
103248430	LOC103248430	0	uncharacterized LOC103248430	0	0	NA	NA	NA	NA	NA	NW_023666043.1	Un	23598345	23601036	-	n
103248434	ARHGAP20	0	Rho GTPase activating protein 20	rho GTPase-activating protein 20	0	NA	NA	NA	NA	NA	NW_023666043.1	Un	23906021	24029747	+	n
103248435	LOC103248435	0	uncharacterized LOC103248435	0	0	NA	NA	NA	NA	NA	NW_023666043.1	Un	24018093	24105549	-	n
103248414	CUNH11orf87	C1H11orf87	chromosome unknown C11orf87 homolog	uncharacterized protein C11orf87 homolog	0.143127	-0.0326746	0.127602	-0.256065	0.7979	NA	NW_023666043.1	Un	25115271	25121875	-	n
119626581	LOC119626581	0	uncharacterized LOC119626581	0	0	NA	NA	NA	NA	NA	NW_023666043.1	Un	25140344	25150252	-	n
103248412	LOC103248412	0	uncharacterized LOC103248412	0	0	NA	NA	NA	NA	NA	NW_023666043.1	Un	25487913	25496702	-	n
119626676	LOC119626676	0	U6 spliceosomal RNA	0	0	NA	NA	NA	NA	NA	NW_023666043.1	Un	25539981	25540084	-	n
119626582	LOC119626582	0	cytochrome c-like	cytochrome c-like	0	NA	NA	NA	NA	NA	NW_023666043.1	Un	25726039	25727094	+	n
119626583	LOC119626583	0	uncharacterized LOC119626583	0	1.58379	0.253339	0.295285	0.857949	0.390921	NA	NW_023666043.1	Un	26031363	26036797	-	n
103248403	POGLUT3	KDELC2	protein O-glucosyltransferase 3	protein O-glucosyltransferase 3|KDEL motif containing 2	0.143127	-0.0326746	0.127602	-0.256065	0.7979	NA	NW_023666043.1	Un	26050510	26077635	+	n
119626584	SLN	0	sarcolipin	sarcolipin	0.308176	-0.00269747	0.129933	-0.0207605	0.983437	NA	NW_023666043.1	Un	26806834	26811692	+	n
119626585	LOC119626585	0	uncharacterized LOC119626585	uncharacterized protein LOC119626585	0.642375	0.144042	0.161264	0.893203	0.371748	NA	NW_023666043.1	Un	26926948	26928448	-	n
103248371	GRIA4	0	glutamate ionotropic receptor AMPA type subunit 4	glutamate receptor 4	0	NA	NA	NA	NA	NA	NW_023666043.1	Un	28501571	28878171	-	n
119626417	LOC119626417	0	caspase recruitment domain-containing protein 18	caspase recruitment domain-containing protein 18	0	NA	NA	NA	NA	NA	NW_023666043.1	Un	29369236	29370175	+	n
103248363	LOC103248363	0	caspase-1-like	caspase-1-like	0	NA	NA	NA	NA	NA	NW_023666043.1	Un	29415592	29423957	+	n
103248934	CARD17	0	caspase recruitment domain family member 17	caspase recruitment domain-containing protein 17	0.325059	-0.00278689	0.131996	-0.0211135	0.983155	NA	NW_023666043.1	Un	29441173	29445478	+	n
103248365	CASP1	0	caspase 1	caspase-1	0	NA	NA	NA	NA	NA	NW_023666043.1	Un	29497193	29506147	+	n
103248366	CASP5	0	caspase 5	caspase-5	0	NA	NA	NA	NA	NA	NW_023666043.1	Un	29516664	29536889	+	n
103248368	LOC103248368	0	caspase-12	LOW QUALITY PROTEIN: caspase-12	0	NA	NA	NA	NA	NA	NW_023666043.1	Un	29606956	29622291	+	n
103248360	DDI1	0	DNA damage inducible 1 homolog 1	protein DDI1 homolog 1	0	NA	NA	NA	NA	NA	NW_023666043.1	Un	30463746	30466101	-	n
103248345	MMP12	0	matrix metallopeptidase 12	macrophage metalloelastase	0	NA	NA	NA	NA	NA	NW_023666043.1	Un	31622734	31635226	+	n
103248344	MMP3	0	matrix metallopeptidase 3	stromelysin-1	0.471665	0.0361034	0.143477	0.251632	0.801326	NA	NW_023666043.1	Un	31654559	31662871	+	n
103248338	MMP8	0	matrix metallopeptidase 8	neutrophil collagenase	0	NA	NA	NA	NA	NA	NW_023666043.1	Un	31764838	31777953	+	n
103248339	MMP27	0	matrix metallopeptidase 27	matrix metalloproteinase-27	0	NA	NA	NA	NA	NA	NW_023666043.1	Un	31783820	31798011	+	n
103248341	MMP20	0	matrix metallopeptidase 20	matrix metalloproteinase-20	0.141567	-0.0326746	0.127602	-0.256065	0.7979	NA	NW_023666043.1	Un	31863723	31912227	+	n
103248332	BIRC3	0	baculoviral IAP repeat containing 3	baculoviral IAP repeat-containing protein 3	393.218	-0.463026	0.276865	-1.67239	NA	NA	NW_023666043.1	Un	32150452	32171737	-	n
119626679	LOC119626679	0	U6 spliceosomal RNA	0	0	NA	NA	NA	NA	NA	NW_023666043.1	Un	32175629	32175737	-	n
103248329	CFAP300	C1H11orf70	cilia and flagella associated protein 300	cilia- and flagella-associated protein 300	0	NA	NA	NA	NA	NA	NW_023666043.1	Un	32408476	32444774	-	n
119626653	LOC119626653	0	small nucleolar RNA U13	0	0	NA	NA	NA	NA	NA	NW_023666043.1	Un	32433377	32433481	+	n
103248328	ANGPTL5	0	angiopoietin like 5	angiopoietin-related protein 5	0	NA	NA	NA	NA	NA	NW_023666043.1	Un	32578370	32595052	+	n
103248323	TRPC6	0	transient receptor potential cation channel subfamily C member 6	short transient receptor potential channel 6	0.785502	0.149855	0.201901	0.742221	0.457954	NA	NW_023666043.1	Un	32920601	33049610	+	n
119626652	LOC119626652	0	small nucleolar RNA U13	0	0.806274	-0.067195	0.199183	-0.337353	0.735851	NA	NW_023666043.1	Un	33539903	33540008	-	n
103248314	CNTN5	0	contactin 5	contactin-5	0.423951	-0.0381807	0.140482	-0.271784	0.785788	NA	NW_023666043.1	1	34119946	35447665	-	n
119626438	LOC119626438	0	AP-2 complex subunit sigma	AP-2 complex subunit sigma	5.42245	0.122886	0.356483	0.344717	0.730307	NA	NW_023666043.1	Un	35337357	35338171	-	n
119626590	LOC119626590	0	uncharacterized LOC119626590	0	0	NA	NA	NA	NA	NA	NW_023666043.1	Un	37777648	37837839	-	n
103248270	LOC103248270	0	lysine-specific demethylase 4E-like	lysine-specific demethylase 4E-like	0.308176	-0.00269747	0.129933	-0.0207605	0.983437	NA	NW_023666043.1	Un	39497397	39499326	-	n
103248267	LOC103248267	0	serine/arginine-rich splicing factor 8-like	serine/arginine-rich splicing factor 8-like	0	NA	NA	NA	NA	NA	NW_023666043.1	Un	39509616	39512512	-	n
103248269	LOC103248269	0	lysine-specific demethylase 4E	lysine-specific demethylase 4E	0	NA	NA	NA	NA	NA	NW_023666043.1	Un	39520731	39524365	-	n
103248261	PIWIL4	0	piwi like RNA-mediated gene silencing 4	piwi-like protein 4	0.582008	0.0943527	0.187108	0.504269	0.614072	NA	NW_023666043.1	Un	39958042	40009359	-	n
103248263	CUNH11orf97	C1H11orf97	chromosome unknown C11orf97 homolog	uncharacterized protein C11orf97 homolog|chromosome 1 C11orf97 homolog	1.19176	0.00714279	0.27029	0.0264264	0.978917	NA	NW_023666043.1	Un	40039174	40060932	-	n
103248253	GPR83	0	G protein-coupled receptor 83	probable G-protein coupled receptor 83	4.75646	-0.384337	0.346929	-1.10783	0.267937	NA	NW_023666043.1	Un	40179903	40195769	+	n
119626592	LOC119626592	0	uncharacterized LOC119626592	0	0	NA	NA	NA	NA	NA	NW_023666043.1	Un	40253059	40267094	+	n
103248246	IZUMO1R	0	IZUMO1 receptor, JUNO	sperm-egg fusion protein Juno	0.244627	-0.0326746	0.127602	-0.256065	0.7979	NA	NW_023666043.1	Un	40253229	40259153	-	n
103248251	HEPHL1	0	hephaestin like 1	ferroxidase HEPHL1	0.348541	0.0630985	0.1334	0.473004	0.63621	NA	NW_023666043.1	Un	40462061	40538402	-	n
103248245	VSTM5	0	V-set and transmembrane domain containing 5	V-set and transmembrane domain-containing protein 5	0	NA	NA	NA	NA	NA	NW_023666043.1	Un	40700281	40734579	+	n
119626655	LOC119626655	0	small nucleolar RNA U13	0	1.38013	-0.08359	0.239139	-0.349546	0.726679	NA	NW_023666043.1	Un	40756255	40756355	-	n
119626644	LOC119626644	0	small nucleolar RNA SNORA40	0	0	NA	NA	NA	NA	NA	NW_023666043.1	Un	40813858	40813985	+	n
119626641	LOC119626641	0	small nucleolar RNA SNORA18	0	0	NA	NA	NA	NA	NA	NW_023666043.1	Un	40815452	40815584	+	n
119626647	LOC119626647	0	small nucleolar RNA SNORD5	0	0	NA	NA	NA	NA	NA	NW_023666043.1	Un	40815748	40815820	+	n
119626635	LOC119626635	0	small nucleolar RNA Z40	0	4.27778	0.177586	0.340092	0.52217	0.601552	NA	NW_023666043.1	Un	40817591	40817664	+	n
103248232	LOC103248232	0	uncharacterized LOC103248232	0	0.703511	0.0830874	0.193667	0.429022	0.667907	NA	NW_023666043.1	Un	41092551	41229960	+	n
103248231	DEUP1	0	deuterosome assembly protein 1	deuterosome assembly protein 1	0	NA	NA	NA	NA	NA	NW_023666043.1	Un	41116207	41214634	-	n
103248233	LOC103248233	0	ATP synthase subunit ATP5MPL, mitochondrial	ATP synthase subunit ATP5MPL, mitochondrial	0	NA	NA	NA	NA	NA	NW_023666043.1	Un	41321200	41321796	+	n
103248229	MTNR1B	0	melatonin receptor 1B	melatonin receptor type 1B	0	NA	NA	NA	NA	NA	NW_023666043.1	Un	41542534	41554895	-	n
103248227	FAT3	0	FAT atypical cadherin 3	protocadherin Fat 3	0	NA	NA	NA	NA	NA	NW_023666043.1	Un	41615073	42308057	-	n
103248224	LOC103248224	0	uncharacterized LOC103248224	0	0	NA	NA	NA	NA	NA	NW_023666043.1	Un	42313553	42323952	+	n
103248216	NAALAD2	0	N-acetylated alpha-linked acidic dipeptidase 2	N-acetylated-alpha-linked acidic dipeptidase 2	0	NA	NA	NA	NA	NA	NW_023666043.1	Un	44430672	44489885	-	n
103248214	LOC103248214	0	tripartite motif-containing protein 49D	tripartite motif-containing protein 48|tripartite motif-containing protein 49D	0.275392	0.057554	0.127602	0.451042	0.65196	NA	NW_023666043.1	Un	44552206	44565002	-	n
103248213	UBTFL1	0	upstream binding transcription factor like 1	upstream-binding factor 1-like protein 1|upstream binding transcription factor, RNA polymerase I-like 1	0	NA	NA	NA	NA	NA	NW_023666043.1	Un	44573492	44575528	-	n
103248212	LOC103248212	0	tripartite motif-containing protein 64C-like	tripartite motif-containing protein 64C-like	0.137696	0.0274778	0.127602	0.215339	0.829503	NA	NW_023666043.1	Un	44605923	44611506	+	n
103248209	LOC103248209	0	putative tripartite motif-containing protein 49B	putative tripartite motif-containing protein 49B	0.280823	-0.00259837	0.127602	-0.020363	0.983754	NA	NW_023666043.1	Un	44635795	44644435	-	n
103248208	LOC103248208	0	tripartite motif-containing protein 43	tripartite motif-containing protein 43	0	NA	NA	NA	NA	NA	NW_023666043.1	Un	44655925	44663914	-	n
103248207	LOC103248207	0	tripartite motif-containing protein 64C	tripartite motif-containing protein 64C|putative tripartite motif-containing protein 64C	1.01827	0.318802	0.223367	1.42726	0.153506	NA	NW_023666043.1	1	44675547	44684707	+	n
103248206	LOC103248206	0	superoxide dismutase [Cu-Zn]	superoxide dismutase [Cu-Zn]	6.40191	0.347089	0.366024	0.948269	0.342993	NA	NW_023666043.1	Un	44685496	44686253	+	n
103248925	LOC103248925	TRIM51	tripartite motif-containing protein 51	LOW QUALITY PROTEIN: tripartite motif-containing protein 51|tripartite motif-containing 51	0	NA	NA	NA	NA	NA	NW_023666043.1	Un	44702603	44708706	-	n
103248202	LOC103248202	0	putative tripartite motif-containing protein 64B	putative tripartite motif-containing protein 64B	4.37849	-0.324561	0.304367	-1.06635	0.286266	NA	NW_023666043.1	1	44728907	44748231	-	n
103248923	LOC103248923	0	cell adhesion molecule-related/down-regulated by oncogenes	LOW QUALITY PROTEIN: cell adhesion molecule-related/down-regulated by oncogenes	0	NA	NA	NA	NA	NA	NW_023666043.1	Un	44831316	44847237	-	n
103248198	TRIM77	0	tripartite motif containing 77	tripartite motif-containing protein 77	0	NA	NA	NA	NA	NA	NW_023666043.1	Un	44853370	44861299	-	n
103248194	TYR	0	tyrosinase	tyrosinase	0	NA	NA	NA	NA	NA	NW_023666043.1	Un	45283847	45401720	-	n
103248193	GRM5	0	glutamate metabotropic receptor 5	metabotropic glutamate receptor 5	0	NA	NA	NA	NA	NA	NW_023666043.1	Un	45522255	46088658	+	n
103248189	RAB38	0	RAB38, member RAS oncogene family	ras-related protein Rab-38	0	NA	NA	NA	NA	NA	NW_023666043.1	Un	46404297	46464013	+	n
119626470	LOC119626470	0	uncharacterized LOC119626470	0	0.143127	-0.0326746	0.127602	-0.256065	0.7979	NA	NW_023666043.1	Un	46587076	46593573	-	n
119626471	LOC119626471	0	uncharacterized LOC119626471	uncharacterized protein LOC119626471	0	NA	NA	NA	NA	NA	NW_023666043.1	Un	46610492	46611598	+	n
119626595	LOC119626595	0	uncharacterized LOC119626595	0	0.325059	-0.00278689	0.131996	-0.0211135	0.983155	NA	NW_023666043.1	Un	46651847	46684188	-	n
119626677	LOC119626677	0	U6 spliceosomal RNA	0	0	NA	NA	NA	NA	NA	NW_023666043.1	Un	46907927	46908031	-	n
119626596	LOC119626596	0	transcription factor BTF3	transcription factor BTF3	4.33601	-0.00659338	0.329412	-0.0200156	0.984031	NA	NW_023666043.1	Un	47355951	47356823	+	n
103248177	LOC103248177	0	uncharacterized LOC103248177	0	7.49409	-0.0628544	0.366456	-0.171519	0.863815	NA	NW_023666043.1	Un	47465675	47525763	-	n
119626598	LOC119626598	0	uncharacterized LOC119626598	0	0	NA	NA	NA	NA	NA	NW_023666043.1	Un	47750224	47793065	-	n
103248173	ME3	0	malic enzyme 3	NADP-dependent malic enzyme, mitochondrial	1.33791	-0.390285	0.270234	-1.44425	0.148668	NA	NW_023666043.1	Un	47792395	48016415	+	n
119626597	LOC119626597	0	protein tyrosine phosphatase type IVA 1-like	protein tyrosine phosphatase type IVA 1-like	0.244627	-0.0326746	0.127602	-0.256065	0.7979	NA	NW_023666043.1	Un	48018547	48027140	-	n
103248171	CCDC81	0	coiled-coil domain containing 81	coiled-coil domain-containing protein 81	6.82774	-0.187768	0.364528	-0.515099	0.606484	NA	NW_023666043.1	Un	48033569	48115588	-	n
119626678	LOC119626678	0	U6 spliceosomal RNA	0	0	NA	NA	NA	NA	NA	NW_023666043.1	Un	48320910	48321016	-	n
103248162	LOC103248162	0	uncharacterized LOC103248162	0	3.81702	0.262399	0.334444	0.784582	0.432699	NA	NW_023666043.1	Un	48352435	48357009	-	n
119626601	LOC119626601	0	uncharacterized LOC119626601	0	0.418519	0.0272203	0.140713	0.193445	0.84661	NA	NW_023666043.1	Un	48363056	48394456	+	n
119626649	LOC119626649	0	small nucleolar RNA U13	0	0	NA	NA	NA	NA	NA	NW_023666043.1	Un	48376055	48376159	-	n
103248159	CCDC83	0	coiled-coil domain containing 83	coiled-coil domain-containing protein 83	0	NA	NA	NA	NA	NA	NW_023666043.1	Un	48547905	48614765	-	n
103248154	CCDC89	0	coiled-coil domain containing 89	coiled-coil domain-containing protein 89	2.31435	0.16813	0.320321	0.52488	0.599667	NA	NW_023666043.1	Un	48793195	48794984	+	n
119626674	LOC119626674	0	U6 spliceosomal RNA	0	0	NA	NA	NA	NA	NA	NW_023666043.1	Un	48995204	48995311	-	n
119626442	LOC119626442	0	heterogeneous nuclear ribonucleoproteins C1/C2-like	0	0.574725	0.0320373	0.150285	0.213178	0.831188	NA	NW_023666043.1	Un	49507643	49517057	+	n
103248146	LOC103248146	0	cellular retinoic acid-binding protein 2-like	cellular retinoic acid-binding protein 2-like	0.416959	0.0275409	0.140553	0.195947	0.844652	NA	NW_023666043.1	Un	50805092	50806393	+	n
103248152	LOC103248152	0	uncharacterized LOC103248152	0	0	NA	NA	NA	NA	NA	NW_023666043.1	Un	51038867	51041211	+	n
119626603	LOC119626603	0	cyclin-dependent kinases regulatory subunit 1-like	cyclin-dependent kinases regulatory subunit 1-like	2.36833	-0.0937162	0.295784	-0.31684	0.751365	NA	NW_023666043.1	Un	51295698	51297446	-	n
119626606	LOC119626606	0	uncharacterized LOC119626606	0	6.00571	-0.0583866	0.294577	-0.198205	0.842884	NA	NW_023666043.1	Un	51387661	51424897	+	n
119626658	LOC119626658	0	small nucleolar RNA U13	0	0	NA	NA	NA	NA	NA	NW_023666043.1	Un	51665612	51665713	-	n
103248121	FAM181B	0	family with sequence similarity 181 member B	protein FAM181B	0	NA	NA	NA	NA	NA	NW_023666043.1	Un	51780801	51782973	+	n
103248113	LOC103248113	0	ADP-ribosylation factor-like protein 6-interacting protein 1	0	0	NA	NA	NA	NA	NA	NW_023666043.1	Un	53853694	53859883	+	n
103248116	LOC103248116	0	origin recognition complex subunit 3-like	0	0	NA	NA	NA	NA	NA	NW_023666043.1	Un	54564277	54567724	-	n
119626688	LOC119626688	0	U6 spliceosomal RNA	0	0	NA	NA	NA	NA	NA	NW_023666043.1	Un	55954431	55954533	+	n
119626695	LOC119626695	0	U6 spliceosomal RNA	0	7.53869	0.40907	0.35947	1.13798	0.255128	NA	NW_023666043.1	Un	56406268	56406371	+	n
119626696	LOC119626696	0	U7 small nuclear RNA	0	0	NA	NA	NA	NA	NA	NW_023666043.1	Un	56992870	56992931	+	n
119626425	LOC119626425	0	translation initiation factor IF-2-like	translation initiation factor IF-2-like	0.165049	0.0274778	0.127602	0.215339	0.829503	NA	NW_023666043.1	Un	57091388	57092811	-	n
103248090	GDPD4	0	glycerophosphodiester phosphodiesterase domain containing 4	glycerophosphodiester phosphodiesterase domain-containing protein 4	0.183492	0.0274778	0.127602	0.215339	0.829503	NA	NW_023666043.1	Un	57282696	57350812	+	n
103248086	B3GNT6	0	UDP-GlcNAc:betaGal beta-1,3-N-acetylglucosaminyltransferase 6	acetylgalactosaminyl-O-glycosyl-glycoprotein beta-1,3-N-acetylglucosaminyltransferase	3.09152	0.0379752	0.268157	0.141616	0.887383	NA	NW_023666043.1	Un	57525607	57529943	-	n
119626705	TRNAP-UGG	0	transfer RNA proline (anticodon UGG)	0	0.306616	-0.00268908	0.129738	-0.0207271	0.983463	NA	NW_023666043.1	Un	58352557	58352629	+	n
#N/A	TRNAP-AGG_1	#N/A	#N/A	#N/A	0	NA	NA	NA	NA	NA	NW_023666043.1	#N/A	58352852	58352924	-	n
103248066	DGAT2	0	diacylglycerol O-acyltransferase 2	diacylglycerol O-acyltransferase 2	0	NA	NA	NA	NA	NA	NW_023666043.1	Un	58785358	58818019	-	n
119626610	LOC119626610	0	uncharacterized LOC119626610	0	0	NA	NA	NA	NA	NA	NW_023666043.1	Un	58818123	58828581	+	n
103248064	MOGAT2	0	monoacylglycerol O-acyltransferase 2	2-acylglycerol O-acyltransferase 2	0	NA	NA	NA	NA	NA	NW_023666043.1	Un	58851041	58867507	-	n
103248065	MAP6	0	microtubule associated protein 6	microtubule-associated protein 6	0	NA	NA	NA	NA	NA	NW_023666043.1	Un	58909375	58989646	+	n
103248061	KLHL35	0	kelch like family member 35	kelch-like protein 35	3.41257	-0.264793	0.349547	-0.75753	0.448732	NA	NW_023666043.1	Un	59140804	59153251	+	n
119626613	LOC119626613	0	uncharacterized LOC119626613	0	0	NA	NA	NA	NA	NA	NW_023666043.1	Un	59322884	59326828	+	n
103248054	TPBGL	0	trophoblast glycoprotein like	trophoblast glycoprotein-like	0.527761	-0.120101	0.14951	-0.803297	0.421803	NA	NW_023666043.1	Un	59343748	59347611	-	n
103248055	LOC103248055	0	uncharacterized LOC103248055	0	0	NA	NA	NA	NA	NA	NW_023666043.1	Un	59371189	59376372	+	n
119626614	LOC119626614	0	uncharacterized LOC119626614	0	0	NA	NA	NA	NA	NA	NW_023666043.1	Un	59376868	59382441	+	n
103248053	SLCO2B1	0	solute carrier organic anion transporter family member 2B1	solute carrier organic anion transporter family member 2B1	6.29202	-0.33501	0.365965	-0.915415	0.359974	NA	NW_023666043.1	Un	59380782	59435113	-	n
103248052	LOC103248052	0	interferon-related developmental regulator 2-like	interferon-related developmental regulator 2-like	1.40921	0.17892	0.275572	0.649267	0.516166	NA	NW_023666043.1	Un	59447202	59449155	-	n
103248049	LOC103248049	0	olfactory receptor 2AT4	olfactory receptor 2AT4	0	NA	NA	NA	NA	NA	NW_023666043.1	Un	59482001	59491046	+	n
103248048	LOC103248048	0	olfactory receptor 2AT4-like	olfactory receptor 2AT4-like	0	NA	NA	NA	NA	NA	NW_023666043.1	Un	59509064	59510237	+	n
119626683	LOC119626683	0	U6 spliceosomal RNA	0	0	NA	NA	NA	NA	NA	NW_023666043.1	Un	59609596	59609700	+	n
103248040	CHRDL2	0	chordin like 2	chordin-like protein 2	0.428119	-0.00322714	0.141649	-0.0227826	0.981824	NA	NW_023666043.1	Un	59842152	59876883	+	n
119626634	LOC119626634	0	small nucleolar RNA SNORD43	0	0	NA	NA	NA	NA	NA	NW_023666043.1	Un	59856821	59856884	+	n
119626615	LOC119626615	0	uncharacterized LOC119626615	uncharacterized protein LOC119626615	0	NA	NA	NA	NA	NA	NW_023666043.1	Un	59873375	59874913	+	n
103248035	LOC103248035	0	40S ribosomal protein S2-like	0	1.94952	-0.305452	0.301165	-1.01424	0.310471	NA	NW_023666043.1	Un	60076757	60077647	-	n
103248032	KCNE3	0	potassium voltage-gated channel subfamily E regulatory subunit 3	potassium voltage-gated channel subfamily E member 3	0	NA	NA	NA	NA	NA	NW_023666043.1	Un	60150564	60161017	+	n
103248030	LOC103248030	0	uncharacterized LOC103248030	0	0.730864	0.119259	0.219996	0.542096	0.587753	NA	NW_023666043.1	Un	60159367	60218441	-	n
103248029	P4HA3	0	prolyl 4-hydroxylase subunit alpha 3	prolyl 4-hydroxylase subunit alpha-3	0.330098	0.057554	0.127602	0.451042	0.65196	NA	NW_023666043.1	Un	60294544	60332589	+	n
119626639	LOC119626639	0	small nucleolar RNA SNORA7	0	0	NA	NA	NA	NA	NA	NW_023666043.1	Un	60346596	60346734	+	n
103248027	UCP3	0	uncoupling protein 3	mitochondrial uncoupling protein 3	0.325059	-0.00278689	0.131996	-0.0211135	0.983155	NA	NW_023666043.1	Un	60587458	60596911	+	n
103248022	LOC103248022	0	actin-related protein 2/3 complex subunit 3-like	actin-related protein 2/3 complex subunit 3-like	0.143127	-0.0326746	0.127602	-0.256065	0.7979	NA	NW_023666043.1	Un	60698037	60698903	+	n
103248018	PLEKHB1	0	pleckstrin homology domain containing B1	pleckstrin homology domain-containing family B member 1	0.141567	-0.0326746	0.127602	-0.256065	0.7979	NA	NW_023666043.1	Un	60976999	60993323	-	n
103248012	P2RY6	0	pyrimidinergic receptor P2Y6	P2Y purinoceptor 6	7.66715	-0.146711	0.360942	-0.406467	0.684399	NA	NW_023666043.1	Un	61343921	61369829	-	n
119626675	LOC119626675	0	U6 spliceosomal RNA	0	0.413088	0.07834	0.127977	0.61214	0.540445	NA	NW_023666043.1	Un	61774512	61774619	+	n
119626697	LOC119626697	0	U7 small nuclear RNA	0	0	NA	NA	NA	NA	NA	NW_023666043.1	Un	62022968	62023030	-	n
103247999	LOC103247999	0	39S ribosomal protein L35, mitochondrial	39S ribosomal protein L35, mitochondrial	2.32612	0.257213	0.312743	0.822441	0.410826	NA	NW_023666043.1	Un	62187539	62188293	+	n
103247995	PHOX2A	0	paired like homeobox 2A	paired mesoderm homeobox protein 2A	0	NA	NA	NA	NA	NA	NW_023666043.1	Un	62420424	62425613	+	n
103247993	FOLR2	0	folate receptor beta	folate receptor beta	0	NA	NA	NA	NA	NA	NW_023666043.1	Un	62442494	62447826	-	n
119626618	LOC119626618	0	heterogeneous nuclear ribonucleoprotein A1-like	heterogeneous nuclear ribonucleoprotein A1-like	5.77192	0.265069	0.360878	0.73451	0.462638	NA	NW_023666043.1	Un	62450888	62452061	-	n
103247985	LOC103247985	0	uncharacterized LOC103247985	0	0	NA	NA	NA	NA	NA	NW_023666043.1	Un	62680377	62680896	-	n
103247980	ART5	0	ADP-ribosyltransferase 5	ecto-ADP-ribosyltransferase 5	0	NA	NA	NA	NA	NA	NW_023666043.1	Un	62814070	62818884	-	n
103247979	ART1	0	ADP-ribosyltransferase 1	GPI-linked NAD(P)(+)--arginine ADP-ribosyltransferase 1	0.165049	0.0274778	0.127602	0.215339	0.829503	NA	NW_023666043.1	Un	62827322	62833246	+	n
103247978	CHRNA10	0	cholinergic receptor nicotinic alpha 10 subunit	neuronal acetylcholine receptor subunit alpha-10	4.75875	0.106254	0.358995	0.295975	0.767249	NA	NW_023666043.1	Un	62834432	62842046	-	n
119626651	LOC119626651	0	small nucleolar RNA U13	0	0	NA	NA	NA	NA	NA	NW_023666043.1	Un	62870115	62870218	+	n
119626698	LOC119626698	0	U7 small nuclear RNA	0	0	NA	NA	NA	NA	NA	NW_023666043.1	Un	62960613	62960672	+	n
103247966	LOC103247966	0	olfactory receptor 52B4-like	olfactory receptor 52B4-like	0	NA	NA	NA	NA	NA	NW_023666043.1	Un	63392994	63394008	-	n
103247964	LOC103247964	0	olfactory receptor 52B4-like	LOW QUALITY PROTEIN: olfactory receptor 52B4-like	0	NA	NA	NA	NA	NA	NW_023666043.1	Un	63433916	63435085	-	n
103247962	LOC103247962	0	putative olfactory receptor 52P1	putative olfactory receptor 52P1	0	NA	NA	NA	NA	NA	NW_023666043.1	Un	63487807	63489029	-	n
103247959	LOC103247959	0	olfactory receptor 52K1	olfactory receptor 52K1	0	NA	NA	NA	NA	NA	NW_023666043.1	Un	63519614	63530777	+	n
103247958	LOC103247958	0	protein BRICK1-like	protein BRICK1-like	1.63064	0.12487	0.26175	0.47706	0.633319	NA	NW_023666043.1	Un	63540572	63541456	-	n
103247957	LOC103247957	0	olfactory receptor 52M1-like	olfactory receptor 52M1-like	0.143127	-0.0326746	0.127602	-0.256065	0.7979	NA	NW_023666043.1	Un	63558248	63560390	-	n
103247956	LOC103247956	0	olfactory receptor 52M1	olfactory receptor 52M1	0	NA	NA	NA	NA	NA	NW_023666043.1	Un	63592783	63593906	+	n
103247955	CUNH11orf40	C1H11orf40	chromosome unknown C11orf40 homolog	LOW QUALITY PROTEIN: putative uncharacterized protein C11orf40 homolog|chromosome 1 C11orf40 homolog	0	NA	NA	NA	NA	NA	NW_023666043.1	Un	63616077	63627138	-	n
119626475	LOC119626475	0	olfactory receptor 51D1	olfactory receptor 51D1	0	NA	NA	NA	NA	NA	NW_023666043.1	Un	63689239	63690425	+	n
103247950	LOC103247950	0	olfactory receptor 51E1	olfactory receptor 51E1	0.165049	0.0274778	0.127602	0.215339	0.829503	NA	NW_023666043.1	Un	63692924	63705130	+	n
103247947	LOC103247947	0	olfactory receptor 51E2	olfactory receptor 51E2	0	NA	NA	NA	NA	NA	NW_023666043.1	Un	63746769	63764029	-	n
103247946	LOC103247946	0	olfactory receptor 51F2-like	olfactory receptor 51F2-like	0	NA	NA	NA	NA	NA	NW_023666043.1	Un	63757315	63758344	-	n
103247944	LOC103247944	0	olfactory receptor 51F2-like	LOW QUALITY PROTEIN: olfactory receptor 51F2-like	0	NA	NA	NA	NA	NA	NW_023666043.1	Un	63785519	63786470	+	n
119626704	LOC119626704	0	small nucleolar RNA SNORA62/SNORA6 family	0	0	NA	NA	NA	NA	NA	NW_023666043.1	Un	63818329	63818482	+	n
103247940	LOC103247940	0	olfactory receptor 51F1	olfactory receptor 51F1	0	NA	NA	NA	NA	NA	NW_023666043.1	Un	63826936	63827891	-	n
103247939	LOC103247939	0	olfactory receptor 51F1-like	LOW QUALITY PROTEIN: olfactory receptor 51F1-like	0	NA	NA	NA	NA	NA	NW_023666043.1	Un	63859369	63860368	-	n
119626479	LOC119626479	0	olfactory receptor 52R1-like	LOW QUALITY PROTEIN: olfactory receptor 52R1-like	0	NA	NA	NA	NA	NA	NW_023666043.1	Un	63883858	63884811	-	n
103247938	LOC103247938	0	olfactory receptor 51F2	olfactory receptor 51F2	0	NA	NA	NA	NA	NA	NW_023666043.1	Un	63902305	63903428	+	n
103247937	LOC103247937	0	olfactory receptor 51A7-like	olfactory receptor 51A7-like	0	NA	NA	NA	NA	NA	NW_023666043.1	Un	63913085	63914018	+	n
103247936	LOC103247936	0	olfactory receptor 51S1	olfactory receptor 51S1	0	NA	NA	NA	NA	NA	NW_023666043.1	Un	63925721	63927055	-	n
103247934	LOC103247934	0	olfactory receptor 51H1	LOW QUALITY PROTEIN: olfactory receptor 51H1|putative olfactory receptor 51H1	0	NA	NA	NA	NA	NA	NW_023666043.1	Un	64001804	64002755	-	n
103247932	LOC103247932	0	olfactory receptor 51H1-like	LOW QUALITY PROTEIN: olfactory receptor 51H1-like	0	NA	NA	NA	NA	NA	NW_023666043.1	Un	64022554	64023832	+	n
103247931	LOC103247931	0	olfactory receptor 51T1	olfactory receptor 51T1	0	NA	NA	NA	NA	NA	NW_023666043.1	Un	64028206	64029432	+	n
103247929	LOC103247929	0	olfactory receptor 51A7-like	olfactory receptor 51A7-like	0	NA	NA	NA	NA	NA	NW_023666043.1	Un	64035590	64036745	-	n
103247928	LOC103247928	0	olfactory receptor 51A7	olfactory receptor 51A7	0	NA	NA	NA	NA	NA	NW_023666043.1	Un	64054500	64055289	+	n
103247927	LOC103247927	0	olfactory receptor 51G2	olfactory receptor 51G2	0	NA	NA	NA	NA	NA	NW_023666043.1	Un	64063255	64064264	-	n
103247926	LOC103247926	0	olfactory receptor 51A4	olfactory receptor 51A4	0	NA	NA	NA	NA	NA	NW_023666043.1	Un	64086544	64087533	-	n
103247925	LOC103247925	0	olfactory receptor 51A4-like	LOW QUALITY PROTEIN: olfactory receptor 51A4-like	0	NA	NA	NA	NA	NA	NW_023666043.1	Un	64115270	64116231	-	n
103247924	MMP26	0	matrix metallopeptidase 26	matrix metalloproteinase-26	0	NA	NA	NA	NA	NA	NW_023666043.1	Un	64127711	64131974	+	n
103247923	LOC103247923	0	olfactory receptor 51L1-like	LOW QUALITY PROTEIN: olfactory receptor 51L1-like	0	NA	NA	NA	NA	NA	NW_023666043.1	Un	64139274	64140239	+	n
103247922	LOC103247922	0	olfactory receptor 51G2-like	olfactory receptor 51G2-like	0	NA	NA	NA	NA	NA	NW_023666043.1	Un	64157635	64158799	+	n
103247921	LOC103247921	0	olfactory receptor 52J3-like	olfactory receptor 52J3-like	0	NA	NA	NA	NA	NA	NW_023666043.1	Un	64174348	64175287	+	n
103247920	LOC103247920	0	olfactory receptor 52J3-like	LOW QUALITY PROTEIN: olfactory receptor 52J3-like	0	NA	NA	NA	NA	NA	NW_023666043.1	Un	64184204	64185136	+	n
103247919	LOC103247919	0	olfactory receptor 52E1-like	LOW QUALITY PROTEIN: olfactory receptor 52E1-like	0	NA	NA	NA	NA	NA	NW_023666043.1	Un	64207312	64208322	+	n
103247917	LOC103247917	0	olfactory receptor 52E2	olfactory receptor 52E2	0	NA	NA	NA	NA	NA	NW_023666043.1	Un	64232773	64233757	+	n
103247916	LOC103247916	0	olfactory receptor 52D1-like	olfactory receptor 52D1-like	0	NA	NA	NA	NA	NA	NW_023666043.1	Un	64266985	64267930	-	n
103247914	LOC103247914	0	olfactory receptor 52A1-like	LOW QUALITY PROTEIN: olfactory receptor 52A1-like	0	NA	NA	NA	NA	NA	NW_023666043.1	Un	64297437	64298387	+	n
103247913	LOC103247913	0	olfactory receptor 52K1-like	LOW QUALITY PROTEIN: olfactory receptor 52K1-like	0	NA	NA	NA	NA	NA	NW_023666043.1	Un	64310335	64311280	-	n
103247912	LOC103247912	0	olfactory receptor 52M1-like	olfactory receptor 52M1-like	0	NA	NA	NA	NA	NA	NW_023666043.1	Un	64318703	64319657	-	n
103247911	LOC103247911	0	olfactory receptor 51V1-like	olfactory receptor 51V1-like	0	NA	NA	NA	NA	NA	NW_023666043.1	Un	64332645	64333617	-	n
103247909	LOC103247909	0	olfactory receptor 51V1	olfactory receptor 51V1	0	NA	NA	NA	NA	NA	NW_023666043.1	Un	64375878	64376739	-	n
103247908	LOC103247908	0	olfactory receptor 52A5	olfactory receptor 52A5	0	NA	NA	NA	NA	NA	NW_023666043.1	Un	64386519	64396447	-	n
103247907	OR52A1	0	olfactory receptor 52A1	olfactory receptor 52A1|olfactory receptor family 52 subfamily A member 1	0	NA	NA	NA	NA	NA	NW_023666043.1	Un	64407648	64415573	-	n
103247906	OR52Z1	0	olfactory receptor 52Z1	olfactory receptor 52Z1|olfactory receptor family 52 subfamily Z member 1	0	NA	NA	NA	NA	NA	NW_023666043.1	Un	64432775	64433862	-	n
103247901	HBB	0	hemoglobin subunit beta	hemoglobin subunit beta	0	NA	NA	NA	NA	NA	NW_023666043.1	Un	64475256	64476861	-	n
103247903	HBD	0	hemoglobin subunit delta	hemoglobin subunit delta|hemoglobin subunit gamma	0	NA	NA	NA	NA	NA	NW_023666043.1	Un	64482734	64505781	-	n
119626620	LOC119626620	0	hemoglobin subunit epsilon-4-like	hemoglobin subunit epsilon-4-like	0	NA	NA	NA	NA	NA	NW_023666043.1	Un	64491792	64493441	-	n
103247905	HBE1	0	hemoglobin subunit epsilon 1	hemoglobin subunit epsilon	0	NA	NA	NA	NA	NA	NW_023666043.1	Un	64521949	64537207	-	n
103247882	LOC103247882	0	peptidyl-prolyl cis-trans isomerase A-like	peptidyl-prolyl cis-trans isomerase A-like	0	NA	NA	NA	NA	NA	NW_023666043.1	Un	64526687	64540329	-	n
103247883	LOC103247883	0	olfactory receptor 51B4	LOW QUALITY PROTEIN: olfactory receptor 51B4	0	NA	NA	NA	NA	NA	NW_023666043.1	Un	64557770	64558698	-	n
119626434	LOC119626434	0	olfactory receptor 51B6-like	LOW QUALITY PROTEIN: olfactory receptor 51B6-like	0	NA	NA	NA	NA	NA	NW_023666043.1	Un	64578149	64579083	-	n
103247884	LOC103247884	0	olfactory receptor 51B5	olfactory receptor 51B5	0	NA	NA	NA	NA	NA	NW_023666043.1	Un	64590592	64591655	-	n
103247885	LOC103247885	0	olfactory receptor 51B6	olfactory receptor 51B6	0	NA	NA	NA	NA	NA	NW_023666043.1	Un	64604409	64605348	+	n
103247887	LOC103247887	0	olfactory receptor 51M1	olfactory receptor 51M1	0	NA	NA	NA	NA	NA	NW_023666043.1	Un	64621971	64623665	+	n
103247888	LOC103247888	0	olfactory receptor 51I2-like	olfactory receptor 51I2-like	0	NA	NA	NA	NA	NA	NW_023666043.1	Un	64638725	64639595	+	n
103247889	LOC103247889	0	olfactory receptor 51J1	LOW QUALITY PROTEIN: olfactory receptor 51J1	0	NA	NA	NA	NA	NA	NW_023666043.1	Un	64661954	64662908	+	n
103247890	LOC103247890	0	olfactory receptor 51I2	olfactory receptor 51I2	0	NA	NA	NA	NA	NA	NW_023666043.1	Un	64687558	64688744	+	n
103247892	LOC103247892	0	olfactory receptor 51I1-like	LOW QUALITY PROTEIN: olfactory receptor 51I1-like	0.143127	-0.0326746	0.127602	-0.256065	0.7979	NA	NW_023666043.1	Un	64715377	64719057	-	n
103247893	LOC103247893	0	olfactory receptor 52D1	LOW QUALITY PROTEIN: olfactory receptor 52D1	0	NA	NA	NA	NA	NA	NW_023666043.1	Un	64747455	64748404	+	n
103247895	UBQLN3	0	ubiquilin 3	ubiquilin-3	0	NA	NA	NA	NA	NA	NW_023666043.1	Un	64774332	64777329	-	n
103247896	UBQLNL	0	ubiquilin like	LOW QUALITY PROTEIN: ubiquilin-like protein	0.491668	0.0558597	0.176435	0.316603	0.751545	NA	NW_023666043.1	Un	64780152	64784058	-	n
119626625	LOC119626625	0	uncharacterized LOC119626625	uncharacterized protein LOC119626625	6.11226	-0.269463	0.365309	-0.73763	0.460739	NA	NW_023666043.1	Un	64784164	64883507	-	n
119626624	LOC119626624	0	olfactory receptor 52H1	LOW QUALITY PROTEIN: olfactory receptor 52H1	0.325059	-0.00278689	0.131996	-0.0211135	0.983155	NA	NW_023666043.1	Un	64812273	64815093	-	n
103247880	TRIM22	0	tripartite motif containing 22	E3 ubiquitin-protein ligase TRIM22	1.38487	-0.150109	0.27669	-0.542519	0.587461	NA	NW_023666043.1	Un	64970584	64989104	+	n
103247878	LOC103247878	0	olfactory receptor 52H1	LOW QUALITY PROTEIN: olfactory receptor 52H1	0	NA	NA	NA	NA	NA	NW_023666043.1	Un	65010750	65012053	+	n
119626485	LOC119626485	0	olfactory receptor 52D1-like	olfactory receptor 52D1-like	0	NA	NA	NA	NA	NA	NW_023666043.1	Un	65021493	65022509	+	n
103247879	LOC103247879	0	olfactory receptor 52K1-like	olfactory receptor 52K1-like	0	NA	NA	NA	NA	NA	NW_023666043.1	Un	65045923	65046904	+	n
103247875	LOC103247875	0	putative olfactory receptor 52P1	putative olfactory receptor 52P1	0	NA	NA	NA	NA	NA	NW_023666043.1	Un	65089238	65090219	+	n
119626626	LOC119626626	0	uncharacterized LOC119626626	0	0	NA	NA	NA	NA	NA	NW_023666043.1	Un	65092266	65096871	+	n
103247874	LOC103247874	0	olfactory receptor 56B1	LOW QUALITY PROTEIN: olfactory receptor 56B1	0	NA	NA	NA	NA	NA	NW_023666043.1	Un	65127083	65128147	+	n
103247873	LOC103247873	0	olfactory receptor 52N4	olfactory receptor 52N4	0	NA	NA	NA	NA	NA	NW_023666043.1	Un	65156002	65157723	+	n
103247871	LOC103247871	0	olfactory receptor 52N2	LOW QUALITY PROTEIN: olfactory receptor 52N2	0	NA	NA	NA	NA	NA	NW_023666043.1	Un	65237524	65238489	+	n
103248910	LOC103248910	0	olfactory receptor 52E8-like	LOW QUALITY PROTEIN: olfactory receptor 52E8-like	0	NA	NA	NA	NA	NA	NW_023666043.1	Un	65268508	65273551	-	n
103247870	LOC103247870	0	olfactory receptor 52E8-like	LOW QUALITY PROTEIN: olfactory receptor 52E8-like	0	NA	NA	NA	NA	NA	NW_023666043.1	Un	65284028	65284978	-	n
119626773	LOC119626773	0	uncharacterized LOC119626773	0	6.54664	-0.105132	0.365014	-0.288021	0.77333	NA	NW_023666044.1	Un	287059	288085	-	n
103222320	IRF4	0	interferon regulatory factor 4	interferon regulatory factor 4	7.98726	-0.389445	0.366303	-1.06318	0.287701	NA	NW_023666044.1	Un	315954	334864	+	n
119626776	LOC119626776	0	uncharacterized LOC119626776	0	0.183492	0.0274778	0.127602	0.215339	0.829503	NA	NW_023666044.1	Un	892601	1040241	-	n
119626887	LOC119626887	0	small nucleolar RNA U13	0	0	NA	NA	NA	NA	NA	NW_023666044.1	Un	1128789	1128892	+	n
103222309	FOXQ1	0	forkhead box Q1	forkhead box protein Q1	0	NA	NA	NA	NA	NA	NW_023666044.1	Un	1256351	1258997	+	n
119626751	LOC119626751	0	60S ribosomal protein L39-like	60S ribosomal protein L39-like	0.76706	0.192883	0.228175	0.845329	0.397927	NA	NW_023666044.1	Un	1272196	1272573	-	n
119626707	LOC119626707	0	uncharacterized LOC119626707	uncharacterized protein LOC119626707	0.302745	0.0594378	0.129605	0.458606	0.646517	NA	NW_023666044.1	Un	1559963	1563412	-	n
103222295	MYLK4	0	myosin light chain kinase family member 4	myosin light chain kinase family member 4	0.62695	-0.0535005	0.149581	-0.357669	0.720591	NA	NW_023666044.1	Un	2610926	2696776	-	n
103222292	SERPINB9	0	serpin family B member 9	serpin B9	0	NA	NA	NA	NA	NA	NW_023666044.1	Un	2827754	2841889	-	n
103222291	LOC103222291	0	uncharacterized LOC103222291	0	0	NA	NA	NA	NA	NA	NW_023666044.1	Un	2839518	2845020	+	n
103222286	LOC103222286	0	uncharacterized LOC103222286	0	7.88255	-0.694618	0.36528	-1.90161	0.0572227	NA	NW_023666044.1	Un	2962816	2978131	+	n
119626710	LOC119626710	0	uncharacterized LOC119626710	0	0	NA	NA	NA	NA	NA	NW_023666044.1	Un	3100075	3130478	-	n
119626778	LOC119626778	0	mitochondrial import receptor subunit TOM5 homolog	mitochondrial import receptor subunit TOM5 homolog	0.325059	-0.00278689	0.131996	-0.0211135	0.983155	NA	NW_023666044.1	Un	3640935	3642201	-	n
119626752	LOC119626752	0	40S ribosomal protein S27-like	40S ribosomal protein S27-like	0.761628	0.255149	0.205184	1.24351	0.213679	NA	NW_023666044.1	Un	3735516	3735841	-	n
119626779	LOC119626779	0	uncharacterized LOC119626779	0	0	NA	NA	NA	NA	NA	NW_023666044.1	Un	3831187	3832319	+	n
103222258	FAM217A	0	family with sequence similarity 217 member A	protein FAM217A	0	NA	NA	NA	NA	NA	NW_023666044.1	Un	4019805	4029579	-	n
103222260	CUNH6orf201	C17H6orf201	chromosome unknown C6orf201 homolog	uncharacterized protein C6orf201 homolog	0	NA	NA	NA	NA	NA	NW_023666044.1	Un	4038772	4078075	+	n
119626753	LOC119626753	0	uncharacterized LOC119626753	0	0	NA	NA	NA	NA	NA	NW_023666044.1	Un	4518818	4532446	-	n
119626754	LOC119626754	0	uncharacterized LOC119626754	uncharacterized protein LOC119626754	0.165049	0.0274778	0.127602	0.215339	0.829503	NA	NW_023666044.1	Un	4559856	4561211	+	n
119626781	LOC119626781	0	uncharacterized LOC119626781	0	8.13034	0.488844	0.363267	1.34569	0.178404	NA	NW_023666044.1	Un	4953842	4957631	+	n
119626711	LOC119626711	0	dimethyladenosine transferase 2, mitochondrial-like	0	0.141567	-0.0326746	0.127602	-0.256065	0.7979	NA	NW_023666044.1	Un	5005987	5007408	-	n
119626712	LOC119626712	0	uncharacterized LOC119626712	0	0	NA	NA	NA	NA	NA	NW_023666044.1	Un	5194556	5201154	+	n
103222241	LOC103222241	0	uncharacterized LOC103222241	0	0	NA	NA	NA	NA	NA	NW_023666044.1	Un	5544229	5546276	-	n
119626782	LOC119626782	0	uncharacterized LOC119626782	0	2.31773	-0.0192763	0.319833	-0.0602697	0.951941	NA	NW_023666044.1	Un	5762646	5780317	+	n
103222238	NRN1	0	neuritin 1	neuritin	0.464315	0.0488212	0.175266	0.278555	0.780587	NA	NW_023666044.1	Un	5933826	5943198	-	n
103222237	F13A1	0	coagulation factor XIII A chain	coagulation factor XIII A chain	0	NA	NA	NA	NA	NA	NW_023666044.1	Un	6090569	6385150	-	n
119626783	LOC119626783	0	uncharacterized LOC119626783	uncharacterized protein LOC119626783	0.284694	-0.0627507	0.127602	-0.491768	0.622884	NA	NW_023666044.1	Un	6533446	6539657	-	n
103222232	LY86	0	lymphocyte antigen 86	lymphocyte antigen 86	0	NA	NA	NA	NA	NA	NW_023666044.1	Un	6537386	6603103	+	n
103222229	LOC103222229	0	uncharacterized LOC103222229	0	0.868263	-0.000919323	0.233975	-0.00392914	0.996865	NA	NW_023666044.1	Un	6565067	6572727	-	n
103222230	LOC103222230	0	uncharacterized LOC103222230	0	1.76502	-0.272101	0.28919	-0.940909	0.346752	NA	NW_023666044.1	Un	6572868	6583358	-	n
103222226	LOC103222226	0	uncharacterized LOC103222226	0	0.286255	-0.0627507	0.127602	-0.491768	0.622884	NA	NW_023666044.1	Un	6636929	6663724	+	n
103222215	CAGE1	0	cancer antigen 1	cancer-associated gene 1 protein	3.53462	-0.0870196	0.320788	-0.271268	0.786185	NA	NW_023666044.1	Un	7286278	7344805	-	n
103222214	LOC103222214	0	40S ribosomal protein S3-like	0	6.71051	0.233469	0.342885	0.680896	0.495937	NA	NW_023666044.1	Un	7296163	7297063	-	n
119626755	LOC119626755	0	uncharacterized LOC119626755	0	0	NA	NA	NA	NA	NA	NW_023666044.1	Un	7418599	7422403	-	n
103222211	LOC103222211	0	isocitrate dehydrogenase [NADP] cytoplasmic-like	LOW QUALITY PROTEIN: isocitrate dehydrogenase [NADP] cytoplasmic-like	0.386194	-0.0725222	0.136833	-0.530005	0.596108	NA	NW_023666044.1	Un	7470379	7496258	-	n
119626883	LOC119626883	0	small nucleolar RNA U13	0	0	NA	NA	NA	NA	NA	NW_023666044.1	Un	7590407	7590511	-	n
103222204	LOC103222204	0	phosphatidylinositol 4-phosphate 5-kinase type-1 alpha-like	phosphatidylinositol 4-phosphate 5-kinase type-1 alpha-like	0.550475	0.0856063	0.129049	0.663362	0.507098	NA	NW_023666044.1	Un	7976015	7977747	+	n
119626784	LOC119626784	0	uncharacterized LOC119626784	0	0	NA	NA	NA	NA	NA	NW_023666044.1	Un	9140132	9159097	-	n
103222194	LOC103222194	0	nucleoporin Nup43-like	LOW QUALITY PROTEIN: nucleoporin Nup43-like	1.26591	-0.0315663	0.203407	-0.155188	0.876673	NA	NW_023666044.1	Un	9318488	9319631	-	n
103222193	LOC103222193	OFCC1	uncharacterized LOC103222193	uncharacterized protein LOC103222193|orofacial cleft 1 candidate 1	0.736295	-0.00866648	0.215085	-0.0402933	0.967859	NA	NW_023666044.1	Un	9781894	10222616	-	n
119626881	LOC119626881	0	U6atac minor spliceosomal RNA	0	0	NA	NA	NA	NA	NA	NW_023666044.1	Un	10232932	10233058	+	n
103222185	CUNH6orf52	C17H6orf52	chromosome unknown C6orf52 homolog	putative uncharacterized protein C6orf52 homolog	4.82373	0.230237	0.359553	0.640342	0.52195	NA	NW_023666044.1	Un	10703154	10726878	-	n
103222175	MAK	0	male germ cell associated kinase	serine/threonine-protein kinase MAK	4.55545	-0.451588	0.357571	-1.26293	0.206614	NA	NW_023666044.1	Un	10798617	10873770	-	n
103222174	GCM2	0	glial cells missing transcription factor 2	chorion-specific transcription factor GCMb|glial cells missing homolog 2	0	NA	NA	NA	NA	NA	NW_023666044.1	Un	10911391	10919500	-	n
103222173	SYCP2L	0	synaptonemal complex protein 2 like	synaptonemal complex protein 2-like	0.143127	-0.0326746	0.127602	-0.256065	0.7979	NA	NW_023666044.1	Un	10924952	11000623	+	n
119626885	LOC119626885	0	small nucleolar RNA U13	0	0	NA	NA	NA	NA	NA	NW_023666044.1	Un	11112924	11113028	+	n
103222167	ERVFRD-1	0	endogenous retrovirus group FRD member 1, envelope	syncytin-2	0	NA	NA	NA	NA	NA	NW_023666044.1	Un	11133314	11142617	-	n
103222165	LOC103222165	0	uncharacterized LOC103222165	0	0.141567	-0.0326746	0.127602	-0.256065	0.7979	NA	NW_023666044.1	Un	11486339	11535794	-	n
119626789	LOC119626789	0	uncharacterized LOC119626789	0	0	NA	NA	NA	NA	NA	NW_023666044.1	Un	11486383	11506941	+	n
119626869	LOC119626869	0	small nucleolar RNA SNORA67	0	0	NA	NA	NA	NA	NA	NW_023666044.1	Un	11735114	11735256	+	n
119626790	LOC119626790	0	uncharacterized LOC119626790	0	0.183492	0.0274778	0.127602	0.215339	0.829503	NA	NW_023666044.1	Un	11925630	11939322	-	n
119626756	LOC119626756	0	uncharacterized LOC119626756	0	0	NA	NA	NA	NA	NA	NW_023666044.1	Un	12013050	12024637	-	n
103222154	LOC103222154	0	uncharacterized LOC103222154	0	1.66947	0.0445312	0.217584	0.204662	0.837836	NA	NW_023666044.1	Un	12589041	12598464	-	n
119626713	LOC119626713	0	uncharacterized LOC119626713	0	0	NA	NA	NA	NA	NA	NW_023666044.1	Un	13046576	13046939	+	n
119626879	LOC119626879	0	U1 spliceosomal RNA	0	0.183492	0.0274778	0.127602	0.215339	0.829503	NA	NW_023666044.1	Un	13259106	13259267	+	n
103222148	LOC103222148	0	uncharacterized LOC103222148	0	1.87839	0.0994742	0.315929	0.314863	0.752866	NA	NW_023666044.1	Un	13268163	13272407	-	n
119626791	LOC119626791	0	translation machinery-associated protein 7-like	translation machinery-associated protein 7-like	0	NA	NA	NA	NA	NA	NW_023666044.1	Un	13632290	13632650	-	n
119626936	LOC119626936	0	U7 small nuclear RNA	0	0	NA	NA	NA	NA	NA	NW_023666044.1	Un	13734085	13734147	+	n
103222136	LOC103222136	0	uncharacterized LOC103222136	0	1.38299	-0.0998291	0.245422	-0.406766	0.68418	NA	NW_023666044.1	Un	14067125	14081978	+	n
119626935	LOC119626935	0	U7 small nuclear RNA	0	0	NA	NA	NA	NA	NA	NW_023666044.1	Un	14193556	14193617	+	n
119626792	LOC119626792	0	uncharacterized LOC119626792	0	0.552804	-0.0621518	0.179802	-0.345667	0.729593	NA	NW_023666044.1	Un	14471410	14508143	+	n
103222132	LOC103222132	0	uncharacterized LOC103222132	0	0.244627	-0.0326746	0.127602	-0.256065	0.7979	NA	NW_023666044.1	Un	14588321	14638902	+	n
119626915	LOC119626915	0	U6 spliceosomal RNA	0	0	NA	NA	NA	NA	NA	NW_023666044.1	Un	14685628	14685732	+	n
119626934	LOC119626934	0	U7 small nuclear RNA	0	0	NA	NA	NA	NA	NA	NW_023666044.1	Un	15008603	15008666	-	n
119626757	LOC119626757	0	cytochrome c oxidase subunit 7C, mitochondrial-like	cytochrome c oxidase subunit 7C, mitochondrial-like	0	NA	NA	NA	NA	NA	NW_023666044.1	Un	15197702	15198108	+	n
119626908	LOC119626908	0	U6 spliceosomal RNA	0	1.40748	-0.0765703	0.238644	-0.320856	0.74832	NA	NW_023666044.1	Un	15354314	15354421	+	n
119626923	LOC119626923	0	U6 spliceosomal RNA	0	0	NA	NA	NA	NA	NA	NW_023666044.1	Un	15363652	15363754	-	n
119626794	LOC119626794	0	uncharacterized LOC119626794	0	2.17183	-0.285456	0.315576	-0.904558	0.3657	NA	NW_023666044.1	Un	15714036	15719961	+	n
119626911	LOC119626911	0	U6 spliceosomal RNA	0	0	NA	NA	NA	NA	NA	NW_023666044.1	Un	16281620	16281728	+	n
103222115	STMND1	0	stathmin domain containing 1	stathmin domain-containing protein 1	0	NA	NA	NA	NA	NA	NW_023666044.1	Un	17179297	17208110	+	n
103222114	RBM24	0	RNA binding motif protein 24	RNA-binding protein 24	0	NA	NA	NA	NA	NA	NW_023666044.1	Un	17359705	17373001	+	n
119626905	LOC119626905	0	U6 spliceosomal RNA	0	0.183492	0.0274778	0.127602	0.215339	0.829503	NA	NW_023666044.1	Un	18529193	18529296	-	n
119626796	LOC119626796	0	uncharacterized LOC119626796	0	0	NA	NA	NA	NA	NA	NW_023666044.1	Un	18777384	18974302	+	n
#N/A	TRNAQ-CUG_4	#N/A	#N/A	#N/A	0.609753	-0.0949731	0.190875	-0.497566	0.61879	NA	NW_023666044.1	#N/A	19122325	19122397	+	n
119626916	LOC119626916	0	U6 spliceosomal RNA	0	0	NA	NA	NA	NA	NA	NW_023666044.1	Un	19915687	19915790	-	n
103222088	ID4	0	inhibitor of DNA binding 4, HLH protein	DNA-binding protein inhibitor ID-4	0.715833	0.154534	0.164017	0.942181	0.3461	NA	NW_023666044.1	Un	20104713	20109525	+	n
103222089	LOC103222089	0	uncharacterized LOC103222089	0	0.489254	-0.0627507	0.127602	-0.491768	0.622884	NA	NW_023666044.1	Un	20108074	20143175	-	n
119626914	LOC119626914	0	U6 spliceosomal RNA	0	0	NA	NA	NA	NA	NA	NW_023666044.1	Un	20745775	20745881	-	n
#N/A	TRNAK-UUU_2	#N/A	#N/A	#N/A	2.4338	0.0522217	0.31037	0.168256	0.866382	NA	NW_023666044.1	#N/A	21008064	21008137	-	n
119626797	LOC119626797	0	uncharacterized LOC119626797	0	1.08669	0.298037	0.252553	1.1801	0.237961	NA	NW_023666044.1	Un	21705444	21779865	+	n
103222075	LOC103222075	0	uncharacterized LOC103222075	0	7.14322	0.0773109	0.36591	0.211284	0.832666	NA	NW_023666044.1	Un	22103163	22127581	+	n
103222073	PRL	0	prolactin	prolactin	0.141567	-0.0326746	0.127602	-0.256065	0.7979	NA	NW_023666044.1	Un	22226988	22242370	-	n
119626799	LOC119626799	0	uncharacterized LOC119626799	0	1.77051	-0.175443	0.212159	-0.826943	0.40827	NA	NW_023666044.1	Un	22287854	22291546	+	n
103222068	HDGFL1	0	HDGF like 1	hepatoma-derived growth factor-like protein 1|hepatoma derived growth factor-like 1	0.440441	0.101647	0.143778	0.706971	0.479584	NA	NW_023666044.1	Un	22509309	22512082	+	n
103222070	LOC103222070	0	uncharacterized LOC103222070	0	0.165049	0.0274778	0.127602	0.215339	0.829503	NA	NW_023666044.1	Un	22528077	22546279	-	n
119626800	LOC119626800	0	uncharacterized LOC119626800	0	0.183492	0.0274778	0.127602	0.215339	0.829503	NA	NW_023666044.1	Un	22544704	22551506	+	n
103222072	LOC103222072	0	uncharacterized LOC103222072	0	0.871578	-0.100371	0.16235	-0.61824	0.536417	NA	NW_023666044.1	Un	22551664	22573801	+	n
119626801	LOC119626801	0	uncharacterized LOC119626801	0	0	NA	NA	NA	NA	NA	NW_023666044.1	Un	22580991	22657483	-	n
103222058	NRSN1	0	neurensin 1	neurensin-1	0	NA	NA	NA	NA	NA	NW_023666044.1	17	24062176	24083262	+	n
119626867	LOC119626867	0	small nucleolar RNA SNORD46	0	0	NA	NA	NA	NA	NA	NW_023666044.1	Un	24101510	24101614	+	n
103222378	LOC103222378	0	40S ribosomal protein S23-like	40S ribosomal protein S23-like	3.4749	0.218963	0.346083	0.632691	0.526935	NA	NW_023666044.1	Un	24298201	24298806	+	n
119626913	LOC119626913	0	U6 spliceosomal RNA	0	0	NA	NA	NA	NA	NA	NW_023666044.1	Un	24303772	24303876	+	n
103222045	ARMH2	C17H6orf229	armadillo like helical domain containing 2	armadillo-like helical domain-containing protein 2|chromosome 17 C6orf229 homolog	0.165049	0.0274778	0.127602	0.215339	0.829503	NA	NW_023666044.1	Un	24730193	24734196	-	n
103222043	LOC103222043	0	uncharacterized LOC103222043	0	0	NA	NA	NA	NA	NA	NW_023666044.1	Un	24952780	24956358	+	n
119626803	LOC119626803	0	argininosuccinate synthase-like	0	0	NA	NA	NA	NA	NA	NW_023666044.1	Un	24963124	24969559	-	n
103222033	SCGN	0	secretagogin, EF-hand calcium binding protein	secretagogin	0.828195	0.0337662	0.224925	0.150122	0.880668	NA	NW_023666044.1	Un	25585366	25635700	+	n
103222032	LOC103222032	0	histone H2A type 1-A	histone H2A type 1-A	2.1211	-0.073536	0.298174	-0.246621	0.805202	NA	NW_023666044.1	Un	25660205	25661014	-	n
103222031	LOC103222031	0	histone H2B type 1-A	histone H2B type 1-A	2.80157	0.322247	0.308612	1.04418	0.296402	NA	NW_023666044.1	Un	25660900	25661459	+	n
103222030	LOC103222030	0	histone H2B type 1-A-like	histone H2B type 1-A-like	3.17648	-0.0868052	0.263312	-0.329666	0.741652	NA	NW_023666044.1	Un	25664105	25666690	-	n
103222028	SLC17A4	0	solute carrier family 17 member 4	probable small intestine urate exporter	4.0001	-0.513401	0.353451	-1.45254	0.146352	NA	NW_023666044.1	Un	25696130	25715312	+	n
103222016	H1-6	0	H1.6 linker histone, cluster member	histone H1t	4.71793	0.136518	0.323747	0.42168	0.673258	NA	NW_023666044.1	Un	26042038	26043822	-	n
119626722	LOC119626722	0	uncharacterized LOC119626722	0	1.53643	0.248617	0.29595	0.840063	0.400873	NA	NW_023666044.1	Un	26109540	26123574	-	n
103222009	LOC103222009	0	60S ribosomal protein L36a-like	60S ribosomal protein L36a-like	6.9155	0.349334	0.366089	0.954232	0.339966	NA	NW_023666044.1	Un	26115896	26116347	+	n
103222008	LOC103222008	0	histone H4	histone H4	1.63763	0.0611715	0.296471	0.206332	0.836531	NA	NW_023666044.1	Un	26123866	26124437	-	n
103222005	LOC103222005	0	uncharacterized LOC103222005	0	3.33638	0.0963564	0.326142	0.295443	0.767655	NA	NW_023666044.1	Un	26162908	26163939	+	n
119626720	LOC119626720	0	uncharacterized LOC119626720	0	6.54488	0.0686327	0.36596	0.187542	0.851236	NA	NW_023666044.1	Un	26187454	26192836	+	n
#N/A	TRNAM-CAU_3	#N/A	#N/A	#N/A	2.04973	0.148885	0.262513	0.567151	0.570612	NA	NW_023666044.1	#N/A	26221514	26221586	+	n
119627055	TRNAR-UCG	0	transfer RNA arginine (anticodon UCG)	0	0	NA	NA	NA	NA	NA	NW_023666044.1	Un	26234871	26234944	+	n
119626997	TRNAQ-UUG	0	transfer RNA glutamine (anticodon UUG)	0	0.143127	-0.0326746	0.127602	-0.256065	0.7979	NA	NW_023666044.1	Un	26246914	26246986	-	n
#N/A	TRNAQ-UUG_1	#N/A	#N/A	#N/A	0.892495	0.00657156	0.201703	0.0325804	0.974009	NA	NW_023666044.1	#N/A	26247468	26247541	-	n
119628283	TRNAS-UGA	0	transfer RNA serine (anticodon UGA)	0	0.183492	0.0274778	0.127602	0.215339	0.829503	NA	NW_023666044.1	Un	26248319	26248401	-	n
#N/A	TRNAM-CAU_4	#N/A	#N/A	#N/A	1.08454	-0.032078	0.239437	-0.133972	0.893424	NA	NW_023666044.1	#N/A	26248843	26248915	-	n
#N/A	TRNAW-CCA_1	#N/A	#N/A	#N/A	1.31031	0.164029	0.221773	0.739627	0.459527	NA	NW_023666044.1	#N/A	26253246	26253318	-	n
#N/A	TRNAR-UCG_1	#N/A	#N/A	#N/A	0	NA	NA	NA	NA	NA	NW_023666044.1	#N/A	26256643	26256716	+	n
103221990	LOC103221990	0	uncharacterized LOC103221990	0	0.429382	-0.0857064	0.128189	-0.668592	0.503756	NA	NW_023666044.1	Un	26258676	26265917	-	n
#N/A	TRNAS-AGA_1	#N/A	#N/A	#N/A	4.16791	-0.0310229	0.283987	-0.10924	0.913012	NA	NW_023666044.1	#N/A	26261571	26261653	+	n
#N/A	TRNAR-ACG_1	#N/A	#N/A	#N/A	0.244627	-0.0326746	0.127602	-0.256065	0.7979	NA	NW_023666044.1	#N/A	26262115	26262188	+	n
#N/A	TRNAM-CAU_5	#N/A	#N/A	#N/A	0.468186	-0.0550439	0.177284	-0.310485	0.756192	NA	NW_023666044.1	#N/A	26264334	26264406	-	n
#N/A	TRNAW-CCA_2	#N/A	#N/A	#N/A	2.46727	-0.0565425	0.265205	-0.213203	0.831168	NA	NW_023666044.1	#N/A	26265483	26265555	-	n
103221989	LOC103221989	0	60S ribosomal protein L6-like	0	3.3563	0.333233	0.32465	1.02644	0.304686	NA	NW_023666044.1	Un	26273897	26274823	-	n
119626856	LOC119626856	0	butyrophilin subfamily 3 member A3-like	0	2.68385	-0.0725388	0.323739	-0.224065	0.822706	NA	NW_023666044.1	Un	26365692	26370748	+	n
103221980	BTN1A1	0	butyrophilin subfamily 1 member A1	butyrophilin subfamily 1 member A1	0.733882	-0.0955513	0.129412	-0.73835	0.460302	NA	NW_023666044.1	Un	26435816	26445335	+	n
119626909	LOC119626909	0	U6 spliceosomal RNA	0	0	NA	NA	NA	NA	NA	NW_023666044.1	Un	26454540	26454648	-	n
#N/A	TRNAL-CAG_2	#N/A	#N/A	#N/A	5.16588	0.549354	0.354806	1.54832	0.121545	NA	NW_023666044.1	#N/A	26456359	26456442	+	n
119627070	TRNAT-AGU	0	transfer RNA threonine (anticodon AGU)	0	0.141567	-0.0326746	0.127602	-0.256065	0.7979	NA	NW_023666044.1	Un	26467986	26468060	-	n
#N/A	TRNAV-CAC_2	#N/A	#N/A	#N/A	0	NA	NA	NA	NA	NA	NW_023666044.1	#N/A	26473168	26473241	+	n
#N/A	TRNAA-CGC_1	#N/A	#N/A	#N/A	0.183492	0.0274778	0.127602	0.215339	0.829503	NA	NW_023666044.1	#N/A	26487975	26488047	+	n
#N/A	TRNAP-AGG_2	#N/A	#N/A	#N/A	0.733882	-0.0955513	0.129412	-0.73835	0.460302	NA	NW_023666044.1	#N/A	26489721	26489793	+	n
#N/A	TRNAK-CUU_3	#N/A	#N/A	#N/A	3.60179	-0.173192	0.351226	-0.493106	0.621937	NA	NW_023666044.1	#N/A	26490984	26491057	+	n
119626719	LOC119626719	0	uncharacterized LOC119626719	0	3.97576	0.418873	0.3582	1.16938	0.242249	NA	NW_023666044.1	Un	26495789	26506287	-	n
119626724	LOC119626724	0	uncharacterized LOC119626724	0	1.60501	-0.201705	0.266788	-0.756048	0.44962	NA	NW_023666044.1	Un	26509131	26515309	+	n
#N/A	TRNAY-GUA_3	#N/A	#N/A	#N/A	0	NA	NA	NA	NA	NA	NW_023666044.1	#N/A	26509511	26509602	+	n
#N/A	TRNAA-AGC_1	#N/A	#N/A	#N/A	0.491668	0.0558597	0.176435	0.316603	0.751545	NA	NW_023666044.1	#N/A	26512468	26512541	-	n
#N/A	TRNAY-GUA_5	#N/A	#N/A	#N/A	1.11947	0.211599	0.268416	0.788323	0.430508	NA	NW_023666044.1	#N/A	26528775	26528864	+	n
#N/A	TRNAA-AGC_2	#N/A	#N/A	#N/A	0.688171	0.144798	0.16054	0.901943	0.367087	NA	NW_023666044.1	#N/A	26624816	26624889	+	n
#N/A	TRNAM-CAU_6	#N/A	#N/A	#N/A	0	NA	NA	NA	NA	NA	NW_023666044.1	#N/A	26641193	26641266	+	n
#N/A	TRNAI-AAU_1	#N/A	#N/A	#N/A	0.183492	0.0274778	0.127602	0.215339	0.829503	NA	NW_023666044.1	#N/A	26653094	26653168	-	n
#N/A	TRNAA-AGC_3	#N/A	#N/A	#N/A	0	NA	NA	NA	NA	NA	NW_023666044.1	#N/A	26659742	26659815	+	n
#N/A	TRNAA-AGC_4	#N/A	#N/A	#N/A	0	NA	NA	NA	NA	NA	NW_023666044.1	#N/A	26662200	26662273	+	n
119627039	TRNAT-CGU	0	transfer RNA threonine (anticodon CGU)	0	0	NA	NA	NA	NA	NA	NW_023666044.1	Un	26666654	26666729	-	n
#N/A	TRNAT-CGU_1	#N/A	#N/A	#N/A	3.08868	0.416525	0.326402	1.27611	0.201917	NA	NW_023666044.1	#N/A	26671228	26671301	+	n
#N/A	TRNAA-AGC_5	#N/A	#N/A	#N/A	0	NA	NA	NA	NA	NA	NW_023666044.1	#N/A	26675728	26675801	-	n
#N/A	TRNAA-AGC_6	#N/A	#N/A	#N/A	0	NA	NA	NA	NA	NA	NW_023666044.1	#N/A	26678188	26678261	-	n
#N/A	TRNAA-AGC_7	#N/A	#N/A	#N/A	0.551243	-0.0617304	0.17975	-0.343423	0.73128	NA	NW_023666044.1	#N/A	26693871	26693944	-	n
#N/A	TRNAM-CAU_7	#N/A	#N/A	#N/A	0	NA	NA	NA	NA	NA	NW_023666044.1	#N/A	26697010	26697083	-	n
119626723	LOC119626723	0	uncharacterized LOC119626723	0	4.00282	0.251741	0.34563	0.728355	0.466397	NA	NW_023666044.1	Un	26725175	26729930	+	n
119627511	TRNAI-UAU	0	transfer RNA isoleucine (anticodon UAU)	0	0	NA	NA	NA	NA	NA	NW_023666044.1	Un	26726409	26726503	+	n
119627042	TRNAP-CGG	0	transfer RNA proline (anticodon CGG)	0	0.486236	0.166363	0.17925	0.928106	0.353353	NA	NW_023666044.1	Un	26789475	26789547	+	n
#N/A	TRNAS-GCU_2	#N/A	#N/A	#N/A	0	NA	NA	NA	NA	NA	NW_023666044.1	#N/A	26797866	26797948	+	n
#N/A	TRNAH-GUG_6	#N/A	#N/A	#N/A	0.941708	0.133329	0.208098	0.640704	0.521715	NA	NW_023666044.1	#N/A	26850860	26850932	+	n
#N/A	TRNAT-AGU_1	#N/A	#N/A	#N/A	0.183492	0.0274778	0.127602	0.215339	0.829503	NA	NW_023666044.1	#N/A	26855142	26855216	+	n
#N/A	TRNAS-CGA_1	#N/A	#N/A	#N/A	0	NA	NA	NA	NA	NA	NW_023666044.1	#N/A	26894526	26894608	+	n
#N/A	TRNAR-ACG_3	#N/A	#N/A	#N/A	0.348541	0.0630985	0.1334	0.473004	0.63621	NA	NW_023666044.1	#N/A	26900041	26900114	+	n
119627068	TRNAV-AAC	0	transfer RNA valine (anticodon AAC)	0	1.48489	0.264462	0.261929	1.00967	0.312655	NA	NW_023666044.1	Un	26915224	26915297	-	n
#N/A	TRNAV-UAC_3	#N/A	#N/A	#N/A	0	NA	NA	NA	NA	NA	NW_023666044.1	#N/A	26976390	26976463	+	n
#N/A	TRNAQ-CUG_5	#N/A	#N/A	#N/A	0.137696	0.0274778	0.127602	0.215339	0.829503	NA	NW_023666044.1	#N/A	26981208	26981280	+	n
#N/A	TRNAS-GCU_3	#N/A	#N/A	#N/A	2.40576	0.0913625	0.304882	0.299665	0.764432	NA	NW_023666044.1	#N/A	26983481	26983563	+	n
103221964	POM121L2	0	POM121 transmembrane nucleoporin like 2	POM121-like protein 2	0	NA	NA	NA	NA	NA	NW_023666044.1	Un	26994611	26998614	-	n
#N/A	TRNAK-UUU_3	#N/A	#N/A	#N/A	1.17441	0.348558	0.231429	1.50611	0.132038	NA	NW_023666044.1	#N/A	27023401	27023474	-	n
103221962	LOC103221962	0	zinc finger protein 501-like	zinc finger protein 501-like	1.05679	0.123392	0.215527	0.572513	0.566975	NA	NW_023666044.1	Un	27053275	27059045	-	n
119626715	LOC119626715	0	uncharacterized LOC119626715	uncharacterized protein LOC119626715	1.5118	-0.216185	0.252184	-0.85725	0.391307	NA	NW_023666044.1	Un	27078829	27080169	-	n
103222370	LOC103222370	0	multiple coagulation factor deficiency protein 2 homolog	multiple coagulation factor deficiency protein 2 homolog	4.03276	-0.0633314	0.332006	-0.190754	0.848719	NA	NW_023666044.1	Un	27093470	27099767	+	n
#N/A	TRNAS-AGA_3	#N/A	#N/A	#N/A	0	NA	NA	NA	NA	NA	NW_023666044.1	#N/A	27174039	27174121	+	n
#N/A	TRNAS-AGA_4	#N/A	#N/A	#N/A	8.30353	0.671771	0.360585	1.863	0.0624616	NA	NW_023666044.1	#N/A	27181665	27181747	+	n
#N/A	TRNAD-GUC_8	#N/A	#N/A	#N/A	0.794413	0.197555	0.228579	0.864273	0.387438	NA	NW_023666044.1	#N/A	27182352	27182424	+	n
#N/A	TRNAS-UGA_1	#N/A	#N/A	#N/A	0.165049	0.0274778	0.127602	0.215339	0.829503	NA	NW_023666044.1	#N/A	27184451	27184533	-	n
#N/A	TRNAQ-CUG_6	#N/A	#N/A	#N/A	1.91139	0.142878	0.216062	0.661281	0.508432	NA	NW_023666044.1	#N/A	27190028	27190100	+	n
#N/A	TRNAS-AGA_5	#N/A	#N/A	#N/A	0.532032	0.115598	0.149496	0.773252	0.439373	NA	NW_023666044.1	#N/A	27201388	27201470	+	n
#N/A	TRNAS-AGA_6	#N/A	#N/A	#N/A	0	NA	NA	NA	NA	NA	NW_023666044.1	#N/A	27210869	27210951	-	n
#N/A	TRNAS-UGA_2	#N/A	#N/A	#N/A	0	NA	NA	NA	NA	NA	NW_023666044.1	#N/A	27214750	27214832	+	n
#N/A	TRNAS-AGA_7	#N/A	#N/A	#N/A	0	NA	NA	NA	NA	NA	NW_023666044.1	#N/A	27221518	27221600	-	n
#N/A	TRNAR-UCU_3	#N/A	#N/A	#N/A	0	NA	NA	NA	NA	NA	NW_023666044.1	#N/A	27231889	27231976	+	n
#N/A	TRNAK-UUU_4	#N/A	#N/A	#N/A	2.69772	0.165176	0.31859	0.51846	0.604137	NA	NW_023666044.1	#N/A	27248571	27248644	+	n
#N/A	TRNAD-GUC_9	#N/A	#N/A	#N/A	2.9375	0.611431	0.313528	1.95016	0.0511566	NA	NW_023666044.1	#N/A	27255072	27255144	-	n
#N/A	TRNAK-UUU_5	#N/A	#N/A	#N/A	1.34797	0.000711274	0.242959	0.00292754	0.997664	NA	NW_023666044.1	#N/A	27271847	27271920	-	n
#N/A	TRNAM-CAU_9	#N/A	#N/A	#N/A	4.67627	0.0652414	0.362121	0.180165	0.857023	NA	NW_023666044.1	#N/A	27272865	27272937	-	n
119626906	LOC119626906	0	U6 spliceosomal RNA	0	0	NA	NA	NA	NA	NA	NW_023666044.1	Un	27276715	27276821	+	n
#N/A	TRNAL-CAA_1	#N/A	#N/A	#N/A	0.468186	-0.0550439	0.177284	-0.310485	0.756192	NA	NW_023666044.1	#N/A	27283868	27283975	-	n
#N/A	TRNAI-UAU_1	#N/A	#N/A	#N/A	8.05485	0.0198497	0.35927	0.0552499	0.955939	NA	NW_023666044.1	#N/A	27308489	27308583	+	n
#N/A	TRNAV-AAC_1	#N/A	#N/A	#N/A	0.715524	0.148305	0.161696	0.917184	0.359046	NA	NW_023666044.1	#N/A	27327781	27327854	-	n
#N/A	TRNAR-ACG_4	#N/A	#N/A	#N/A	3.87918	-0.134999	0.340881	-0.396031	0.692082	NA	NW_023666044.1	#N/A	27346240	27346313	-	n
#N/A	TRNAV-AAC_2	#N/A	#N/A	#N/A	0.382323	-0.00302076	0.137222	-0.0220137	0.982437	NA	NW_023666044.1	#N/A	27356622	27356695	+	n
#N/A	TRNAT-AGU_2	#N/A	#N/A	#N/A	3.8894	-0.167853	0.336349	-0.499044	0.617748	NA	NW_023666044.1	#N/A	27360759	27360833	-	n
#N/A	TRNAL-UAA_3	#N/A	#N/A	#N/A	0.486236	0.166363	0.17925	0.928106	0.353353	NA	NW_023666044.1	#N/A	27397858	27397941	-	n
#N/A	TRNAT-AGU_3	#N/A	#N/A	#N/A	0.795102	0.0596157	0.160741	0.37088	0.710727	NA	NW_023666044.1	#N/A	27404323	27404397	+	n
#N/A	TRNAV-AAC_3	#N/A	#N/A	#N/A	0.85322	0.266739	0.20758	1.28499	0.198795	NA	NW_023666044.1	#N/A	27426095	27426168	-	n
#N/A	TRNAQ-CUG_7	#N/A	#N/A	#N/A	3.76365	-0.0665683	0.350053	-0.190166	0.849179	NA	NW_023666044.1	#N/A	27461422	27461494	-	n
#N/A	TRNAQ-UUG_2	#N/A	#N/A	#N/A	0.773949	-0.250236	0.200155	-1.25021	0.211222	NA	NW_023666044.1	#N/A	27466196	27466268	-	n
103221944	H1-5	HIST1H1B	H1.5 linker histone, cluster member	histone H1.5|histone cluster 1, H1b	0	NA	NA	NA	NA	NA	NW_023666044.1	Un	27552569	27553519	-	n
119626717	LOC119626717	0	histone H3.1	histone H3.1	0.330098	0.057554	0.127602	0.451042	0.65196	NA	NW_023666044.1	Un	27557671	27558184	-	n
119626932	LOC119626932	0	U7 small nuclear RNA	0	0	NA	NA	NA	NA	NA	NW_023666044.1	Un	27581854	27581917	-	n
#N/A	TRNAM-CAU_10	#N/A	#N/A	#N/A	0.732127	-0.0410589	0.192969	-0.212774	0.831503	NA	NW_023666044.1	#N/A	27586887	27586959	-	n
103221927	LOC103221927	0	olfactory receptor 2B2	olfactory receptor 2B2	0	NA	NA	NA	NA	NA	NW_023666044.1	Un	27603402	27605318	-	n
103221924	LOC103221924	0	putative olfactory receptor 2W6	putative olfactory receptor 2W6	0.286255	-0.0627507	0.127602	-0.491768	0.622884	NA	NW_023666044.1	Un	27631406	27633023	+	n
103221925	LOC103221925	0	olfactory receptor 2B6-like	LOW QUALITY PROTEIN: olfactory receptor 2B6-like	0.283134	-0.0627507	0.127602	-0.491768	0.622884	NA	NW_023666044.1	Un	27658060	27660412	+	n
119626806	LOC119626806	0	putative olfactory receptor 2B8	LOW QUALITY PROTEIN: putative olfactory receptor 2B8	0.308176	-0.00269747	0.129933	-0.0207605	0.983437	NA	NW_023666044.1	Un	27677663	27679280	-	n
103221926	LOC103221926	0	olfactory receptor 1F12	LOW QUALITY PROTEIN: olfactory receptor 1F12	0	NA	NA	NA	NA	NA	NW_023666044.1	Un	27697791	27698730	+	n
#N/A	TRNAS-GCU_4	#N/A	#N/A	#N/A	0	NA	NA	NA	NA	NA	NW_023666044.1	#N/A	27851949	27852031	+	n
#N/A	TRNAS-GCU_5	#N/A	#N/A	#N/A	0.183492	0.0274778	0.127602	0.215339	0.829503	NA	NW_023666044.1	#N/A	27866631	27866713	+	n
103221923	LOC103221923	0	60S ribosomal protein L30-like	60S ribosomal protein L30-like	0	NA	NA	NA	NA	NA	NW_023666044.1	Un	27876059	27876649	+	n
103221922	LOC103221922	0	protein Tob2-like	protein Tob2-like	0	NA	NA	NA	NA	NA	NW_023666044.1	Un	27879622	27881065	-	n
103222368	NKAPL	0	NFKB activating protein like	NKAP-like protein	0.440441	0.101647	0.143778	0.706971	0.479584	NA	NW_023666044.1	Un	27949004	27950931	+	n
119627002	TRNAT-UGU	0	transfer RNA threonine (anticodon UGU)	0	1.19223	0.219462	0.189528	1.15794	0.24689	NA	NW_023666044.1	Un	28173407	28173481	-	n
119627028	TRNAL-AAG	0	transfer RNA leucine (anticodon AAG)	0	0.532032	0.115598	0.149496	0.773252	0.439373	NA	NW_023666044.1	Un	28177532	28177614	-	n
#N/A	TRNAT-CGU_2	#N/A	#N/A	#N/A	0.574725	0.0320373	0.150285	0.213178	0.831188	NA	NW_023666044.1	#N/A	28192460	28192534	-	n
103221912	GPX5	0	glutathione peroxidase 5	epididymal secretory glutathione peroxidase	0.707085	-0.148073	0.200626	-0.738054	0.460482	NA	NW_023666044.1	Un	28225740	28234766	+	n
#N/A	TRNAI-UAU_2	#N/A	#N/A	#N/A	2.43505	0.0598985	0.321107	0.186537	0.852023	NA	NW_023666044.1	#N/A	28237393	28237487	+	n
#N/A	TRNAR-UCG_2	#N/A	#N/A	#N/A	0.413088	0.07834	0.127977	0.61214	0.540445	NA	NW_023666044.1	#N/A	28242945	28243018	-	n
#N/A	TRNAQ-UUG_3	#N/A	#N/A	#N/A	4.94124	0.182943	0.361613	0.50591	0.61292	NA	NW_023666044.1	#N/A	28289870	28289942	+	n
#N/A	TRNAS-GCU_6	#N/A	#N/A	#N/A	5.00839	-0.189426	0.342164	-0.553611	0.579845	NA	NW_023666044.1	#N/A	28297899	28297981	-	n
#N/A	TRNAA-AGC_8	#N/A	#N/A	#N/A	0.308176	-0.00269747	0.129933	-0.0207605	0.983437	NA	NW_023666044.1	#N/A	28307069	28307141	+	n
#N/A	TRNAA-UGC_3	#N/A	#N/A	#N/A	1.80006	0.146954	0.262307	0.560234	0.57532	NA	NW_023666044.1	#N/A	28339463	28339535	+	n
#N/A	TRNAT-CGU_3	#N/A	#N/A	#N/A	3.94977	0.339127	0.332298	1.02055	0.307467	NA	NW_023666044.1	#N/A	28346984	28347058	-	n
#N/A	TRNAA-AGC_9	#N/A	#N/A	#N/A	1.81832	0.0821716	0.266082	0.30882	0.757458	NA	NW_023666044.1	#N/A	28357034	28357106	-	n
#N/A	TRNAA-CGC_2	#N/A	#N/A	#N/A	2.61854	0.107644	0.321803	0.334503	0.738	NA	NW_023666044.1	#N/A	28372211	28372283	-	n
#N/A	TRNAA-AGC_10	#N/A	#N/A	#N/A	0.325059	-0.00278689	0.131996	-0.0211135	0.983155	NA	NW_023666044.1	#N/A	28401771	28401843	+	n
#N/A	TRNAA-AGC_11	#N/A	#N/A	#N/A	4.05874	0.00109484	0.34061	0.00321434	0.997435	NA	NW_023666044.1	#N/A	28409427	28409499	+	n
#N/A	TRNAA-CGC_4	#N/A	#N/A	#N/A	3.56198	-0.190353	0.344673	-0.552272	0.580762	NA	NW_023666044.1	#N/A	28421539	28421611	+	n
#N/A	TRNAA-AGC_12	#N/A	#N/A	#N/A	0.418519	0.0272203	0.140713	0.193445	0.84661	NA	NW_023666044.1	#N/A	28427170	28427242	-	n
#N/A	TRNAK-UUU_6	#N/A	#N/A	#N/A	1.03175	0.0560367	0.245142	0.228589	0.819188	NA	NW_023666044.1	#N/A	28439646	28439719	+	n
#N/A	TRNAA-UGC_4	#N/A	#N/A	#N/A	3.17322	0.0470738	0.337996	0.139273	0.889234	NA	NW_023666044.1	#N/A	28449995	28450067	-	n
#N/A	TRNAF-GAA_4	#N/A	#N/A	#N/A	0.366983	0.057554	0.127602	0.451042	0.65196	NA	NW_023666044.1	#N/A	28456042	28456115	+	n
119626761	LOC119626761	0	uncharacterized LOC119626761	0	2.39751	-0.156515	0.31528	-0.496432	0.61959	NA	NW_023666044.1	Un	28457548	28467506	-	n
#N/A	TRNAA-UGC_5	#N/A	#N/A	#N/A	4.81963	-0.423467	0.34307	-1.23435	0.217073	NA	NW_023666044.1	#N/A	28471045	28471117	-	n
#N/A	TRNAF-GAA_5	#N/A	#N/A	#N/A	1.03671	0.296812	0.216576	1.37048	0.170538	NA	NW_023666044.1	#N/A	28472000	28472073	-	n
#N/A	TRNAA-AGC_13	#N/A	#N/A	#N/A	6.11964	0.450035	0.364497	1.23467	0.216952	NA	NW_023666044.1	#N/A	28484666	28484738	-	n
#N/A	TRNAA-UGC_6	#N/A	#N/A	#N/A	2.87387	0.127974	0.28198	0.45384	0.649944	NA	NW_023666044.1	#N/A	28490692	28490764	-	n
#N/A	TRNAF-GAA_6	#N/A	#N/A	#N/A	3.73227	0.275653	0.333789	0.825831	0.4089	NA	NW_023666044.1	#N/A	28495678	28495751	-	n
#N/A	TRNAA-AGC_14	#N/A	#N/A	#N/A	0.366983	0.057554	0.127602	0.451042	0.65196	NA	NW_023666044.1	#N/A	28500190	28500262	-	n
#N/A	TRNAF-GAA_7	#N/A	#N/A	#N/A	0	NA	NA	NA	NA	NA	NW_023666044.1	#N/A	28511121	28511195	-	n
#N/A	TRNAA-AGC_15	#N/A	#N/A	#N/A	0.137696	0.0274778	0.127602	0.215339	0.829503	NA	NW_023666044.1	#N/A	28525786	28525858	-	n
#N/A	TRNAA-AGC_16	#N/A	#N/A	#N/A	0.972865	0.123326	0.231467	0.532802	0.594171	NA	NW_023666044.1	#N/A	28549845	28549917	-	n
119626950	TRNAR-CCG	0	transfer RNA arginine (anticodon CCG)	0	0.854083	-0.197138	0.179912	-1.09575	0.27319	NA	NW_023666044.1	Un	28564349	28564422	+	n
119626919	LOC119626919	0	U6 spliceosomal RNA	0	0	NA	NA	NA	NA	NA	NW_023666044.1	Un	28604159	28604262	+	n
119626808	LOC119626808	0	putative uncharacterized protein encoded by LINC01556	putative uncharacterized protein encoded by LINC01556	5.93169	-0.13194	0.361682	-0.364795	0.715264	NA	NW_023666044.1	Un	28630365	28634893	+	n
#N/A	TRNAQ-CUG_8	#N/A	#N/A	#N/A	0	NA	NA	NA	NA	NA	NW_023666044.1	#N/A	28631652	28631724	-	n
#N/A	TRNAL-AAG_1	#N/A	#N/A	#N/A	0.611314	-0.0952362	0.190926	-0.498812	0.617912	NA	NW_023666044.1	#N/A	28633977	28634059	-	n
#N/A	TRNAM-CAU_11	#N/A	#N/A	#N/A	1.00022	0.127809	0.23165	0.551734	0.58113	NA	NW_023666044.1	#N/A	28634930	28635003	+	n
#N/A	TRNAK-UUU_7	#N/A	#N/A	#N/A	7.67617	1.12403	0.366494	3.06699	0.00216223	NA	NW_023666044.1	#N/A	28640020	28640093	+	n
#N/A	TRNAM-CAU_12	#N/A	#N/A	#N/A	3.7852	0.0248364	0.321285	0.0773034	0.938382	NA	NW_023666044.1	#N/A	28641948	28642021	-	n
#N/A	TRNAF-GAA_8	#N/A	#N/A	#N/A	1.56563	-0.244462	0.262544	-0.931128	0.351788	NA	NW_023666044.1	#N/A	28659622	28659695	-	n
#N/A	TRNAE-CUC_4	#N/A	#N/A	#N/A	3.08571	0.097609	0.257987	0.378349	0.705172	NA	NW_023666044.1	#N/A	28660150	28660222	+	n
#N/A	TRNAL-AAG_2	#N/A	#N/A	#N/A	3.84028	0.515003	0.340568	1.51219	0.130485	NA	NW_023666044.1	#N/A	28666743	28666825	+	n
103221903	LOC103221903	0	olfactory receptor 2W1	olfactory receptor 2W1	0	NA	NA	NA	NA	NA	NW_023666044.1	Un	28727890	28728853	-	n
103221901	LOC103221901	0	putative olfactory receptor 2B3	putative olfactory receptor 2B3	0	NA	NA	NA	NA	NA	NW_023666044.1	Un	28761519	28762613	-	n
103221900	LOC103221900	0	olfactory receptor 2J1	olfactory receptor 2J1	0	NA	NA	NA	NA	NA	NW_023666044.1	Un	28777903	28779001	+	n
103221899	LOC103221899	0	olfactory receptor 2J3	olfactory receptor 2J3	0	NA	NA	NA	NA	NA	NW_023666044.1	Un	28785871	28792582	+	n
103221891	LOC103221891	0	olfactory receptor 2H2-like	olfactory receptor 2H2-like	0	NA	NA	NA	NA	NA	NW_023666044.1	Un	28825521	28827389	+	n
103221894	LOC103221894	0	olfactory receptor 10C1-like	olfactory receptor 10C1-like	0	NA	NA	NA	NA	NA	NW_023666044.1	Un	28907973	28910469	+	n
103221896	LOC103221896	0	olfactory receptor 2G3-like	olfactory receptor 2G3-like	0	NA	NA	NA	NA	NA	NW_023666044.1	Un	28930088	28931434	+	n
103221890	LOC103221890	0	olfactory receptor 14J1	olfactory receptor 14J1	0	NA	NA	NA	NA	NA	NW_023666044.1	Un	28976537	28977642	+	n
103221889	LOC103221889	0	olfactory receptor 5V1	olfactory receptor 5V1	0	NA	NA	NA	NA	NA	NW_023666044.1	Un	29006035	29009081	-	n
103221884	LOC103221884	0	uncharacterized LOC103221884	0	0	NA	NA	NA	NA	NA	NW_023666044.1	Un	29039334	29043477	+	n
103222365	LOC103222365	0	putative olfactory receptor 2I1	putative olfactory receptor 2I1	0	NA	NA	NA	NA	NA	NW_023666044.1	Un	29080325	29082184	+	n
103221875	UBD	0	ubiquitin D	ubiquitin D	0.279263	-0.00259837	0.127602	-0.020363	0.983754	NA	NW_023666044.1	Un	29083460	29084403	-	n
119626863	LOC119626863	0	small nucleolar RNA Z195/SNORD33/SNORD32 family	0	0	NA	NA	NA	NA	NA	NW_023666044.1	Un	29112261	29112348	+	n
103221879	LOC103221879	0	olfactory receptor 2H2	olfactory receptor 2H2	0	NA	NA	NA	NA	NA	NW_023666044.1	Un	29117810	29119307	+	n
103221874	MOG	0	myelin oligodendrocyte glycoprotein	myelin-oligodendrocyte glycoprotein	0	NA	NA	NA	NA	NA	NW_023666044.1	Un	29186568	29201041	+	n
103221873	ZFP57	0	ZFP57 zinc finger protein	LOW QUALITY PROTEIN: zinc finger protein 57 homolog	0	NA	NA	NA	NA	NA	NW_023666044.1	Un	29201142	29205907	-	n
103247141	LOC103247141	0	HLA class I histocompatibility antigen, A alpha chain-like	HLA class I histocompatibility antigen, A alpha chain-like|patr class I histocompatibility antigen, CH28 alpha chain-like	1.61688	0.124069	0.264503	0.469064	0.639024	NA	NW_023666044.1	Un	29329442	29332446	+	n
103221869	LOC103221869	0	uncharacterized LOC103221869	0	0	NA	NA	NA	NA	NA	NW_023666044.1	Un	29433709	29435529	-	n
119626730	LOC119626730	0	uncharacterized LOC119626730	0	0	NA	NA	NA	NA	NA	NW_023666044.1	Un	29515899	29516971	+	n
119626729	LOC119626729	0	uncharacterized LOC119626729	0	6.26026	-0.420661	0.365858	-1.14979	0.250229	NA	NW_023666044.1	Un	29631383	29633837	+	n
103221847	RNF39	0	ring finger protein 39	RING finger protein 39	0.165049	0.0274778	0.127602	0.215339	0.829503	NA	NW_023666044.1	Un	29725244	29731196	-	n
103221849	LOC103221849	0	uncharacterized LOC103221849	0	1.73177	0.0732599	0.209589	0.349542	0.726683	NA	NW_023666044.1	Un	29731206	29745257	+	n
103221850	TRIM40	0	tripartite motif containing 40	tripartite motif-containing protein 40	0.366983	0.057554	0.127602	0.451042	0.65196	NA	NW_023666044.1	Un	29786938	29798392	+	n
103221851	TRIM10	0	tripartite motif containing 10	tripartite motif-containing protein 10	0.489254	-0.0627507	0.127602	-0.491768	0.622884	NA	NW_023666044.1	Un	29803219	29810831	-	n
103221852	TRIM15	0	tripartite motif containing 15	tripartite motif-containing protein 15	0	NA	NA	NA	NA	NA	NW_023666044.1	Un	29812604	29822240	+	n
103221854	LOC103221854	0	nucleoside diphosphate kinase A-like	nucleoside diphosphate kinase A-like	2.70172	0.240665	0.332698	0.723372	0.469451	NA	NW_023666044.1	Un	29915688	29916369	-	n
103221811	MUCL3	DPCR1	mucin like 3	mucin-like protein 3|diffuse panbronchiolitis critical region 1	0.797431	-0.127768	0.195341	-0.654076	0.513063	NA	NW_023666044.1	Un	30641810	30653939	+	n
103221809	MUC22	0	mucin 22	mucin-22	0.607442	0.0027198	0.185855	0.014634	0.988324	NA	NW_023666044.1	Un	30706829	30726840	+	n
103221808	LOC103221808	0	protein PBMUCL2-like	LOW QUALITY PROTEIN: protein PBMUCL2-like	1.16604	-0.0534199	0.239744	-0.222821	0.823675	NA	NW_023666044.1	Un	30751985	30756633	+	n
119626762	LOC119626762	0	uncharacterized LOC119626762	0	0	NA	NA	NA	NA	NA	NW_023666044.1	Un	30761369	30762017	+	n
119626929	LOC119626929	0	U6 spliceosomal RNA	0	0	NA	NA	NA	NA	NA	NW_023666044.1	Un	30779841	30779943	+	n
103221807	CUNH6orf15	C17H6orf15	chromosome unknown C6orf15 homolog	uncharacterized protein C6orf15 homolog	0	NA	NA	NA	NA	NA	NW_023666044.1	Un	30804868	30806235	-	n
119618082	PSORS1C1	0	psoriasis susceptibility 1 candidate 1	LOW QUALITY PROTEIN: psoriasis susceptibility 1 candidate gene 1 protein	1.8609	-0.0478578	0.266942	-0.179282	0.857716	NA	NW_023666044.1	Un	30830715	30831149	+	n
119626810	LOC119626810	0	DNA-directed RNA polymerases I, II, and III subunit RPABC5-like	DNA-directed RNA polymerases I, II, and III subunit RPABC5-like	0.141567	-0.0326746	0.127602	-0.256065	0.7979	NA	NW_023666044.1	Un	30831778	30832179	+	n
103221803	POU5F1	0	POU class 5 homeobox 1	POU domain, class 5, transcription factor 1	0.416959	0.0275409	0.140553	0.195947	0.844652	NA	NW_023666044.1	Un	30855263	30861857	-	n
119626918	LOC119626918	0	U6 spliceosomal RNA	0	0	NA	NA	NA	NA	NA	NW_023666044.1	Un	31062866	31062975	+	n
119626903	LOC119626903	0	U6 spliceosomal RNA	0	0	NA	NA	NA	NA	NA	NW_023666044.1	Un	31104736	31104843	+	n
103221785	LOC103221785	0	uncharacterized LOC103221785	0	0.326619	-0.00279503	0.132182	-0.0211454	0.98313	NA	NW_023666044.1	Un	31229311	31229964	-	n
103222361	LOC103222361	0	HLA class I histocompatibility antigen, B alpha chain-like	0	1.91032	-0.202412	0.296012	-0.683796	0.494104	NA	NW_023666044.1	Un	31258360	31260940	-	n
103221766	MCCD1	0	mitochondrial coiled-coil domain 1	mitochondrial coiled-coil domain protein 1	0	NA	NA	NA	NA	NA	NW_023666044.1	Un	31429700	31430949	+	n
103221764	ATP6V1G2	0	ATPase H+ transporting V1 subunit G2	V-type proton ATPase subunit G 2	0.283134	-0.0627507	0.127602	-0.491768	0.622884	NA	NW_023666044.1	Un	31445698	31448067	-	n
119626816	LTA	0	lymphotoxin alpha	lymphotoxin-alpha	0	NA	NA	NA	NA	NA	NW_023666044.1	Un	31473739	31476648	+	n
119626817	TNF	TNF-alpha	tumor necrosis factor	tumor necrosis factor|tumor necrosis factor alpha delta 46	0.141567	-0.0326746	0.127602	-0.256065	0.7979	NA	NW_023666044.1	Un	31477410	31480675	+	n
119626818	LTB	0	lymphotoxin beta	lymphotoxin-beta	0.275392	0.057554	0.127602	0.451042	0.65196	NA	NW_023666044.1	Un	31482889	31485770	-	n
119626820	LST1	0	leukocyte specific transcript 1	leukocyte-specific transcript 1 protein	0.529322	-0.181981	0.181885	-1.00053	0.317054	NA	NW_023666044.1	Un	31488974	31491841	+	n
119626819	NCR3	0	natural cytotoxicity triggering receptor 3	natural cytotoxicity triggering receptor 3	0.448183	-0.0341751	0.142909	-0.239139	0.810998	NA	NW_023666044.1	Un	31491827	31496007	-	n
119626821	AIF1	0	allograft inflammatory factor 1	allograft inflammatory factor 1	0.440441	0.101647	0.143778	0.706971	0.479584	NA	NW_023666044.1	Un	31525411	31527245	+	n
103221754	LY6G5C	0	lymphocyte antigen 6 family member G5C	lymphocyte antigen 6 complex locus protein G5c|lymphocyte antigen 6 complex, locus G5C	5.98372	0.129451	0.360344	0.359242	0.719414	NA	NW_023666044.1	Un	31587129	31592410	-	n
103221756	LOC103221756	LY6G6D, LY6G6F	lymphocyte antigen 6 family member G6F	lymphocyte antigen 6 complex locus protein G6d|lymphocyte antigen 6 complex locus protein G6f|lymphocyte antigen 6 complex, locus G6D|lymphocyte antigen 6 complex, locus G6F|lymphocyte antigen 6 family member G6D	0.348541	0.0630985	0.1334	0.473004	0.63621	NA	NW_023666044.1	17	31618211	31630506	+	n
103221759	LY6G6C	0	lymphocyte antigen 6 family member G6C	lymphocyte antigen 6 complex locus protein G6c|lymphocyte antigen 6 complex, locus G6C	0.915977	0.0884033	0.203617	0.434166	0.664168	NA	NW_023666044.1	Un	31631083	31634985	-	n
103221753	MPIG6B	C17H6orf25	megakaryocyte and platelet inhibitory receptor G6b	megakaryocyte and platelet inhibitory receptor G6b	0.165049	0.0274778	0.127602	0.215339	0.829503	NA	NW_023666044.1	Un	31635310	31637978	+	n
119626925	LOC119626925	0	U6 spliceosomal RNA	0	0.165049	0.0274778	0.127602	0.215339	0.829503	NA	NW_023666044.1	Un	31669308	31669413	-	n
103221735	C2	0	complement C2	complement C2|complement component 2	0.954023	-0.302434	0.216743	-1.39536	0.162908	NA	NW_023666044.1	Un	31844361	31862408	+	n
103221706	NOTCH4	0	notch receptor 4	neurogenic locus notch homolog protein 4|notch 4	7.97683	-0.514381	0.364556	-1.41098	0.15825	NA	NW_023666044.1	Un	32094645	32124232	-	n
103222356	TSBP1	C17H6orf10	testis expressed basic protein 1	testis-expressed basic protein 1	0.143127	-0.0326746	0.127602	-0.256065	0.7979	NA	NW_023666044.1	Un	32186562	32259174	-	n
119626924	LOC119626924	0	U6 spliceosomal RNA	0	0	NA	NA	NA	NA	NA	NW_023666044.1	Un	32251129	32251232	+	n
103221704	MHC-DRA	0	major histocompatibility complex, class II, DR alpha	mamu class II histocompatibility antigen, DR alpha chain|MHC class II DRA protein	0.143127	-0.0326746	0.127602	-0.256065	0.7979	NA	NW_023666044.1	Un	32311483	32316629	+	n
103221698	MHC-DQA1	0	major histocompatibility complex, class II, DQ alpha 1	HLA class II histocompatibility antigen, DQ alpha 1 chain|MHC class II DQA protein	0	NA	NA	NA	NA	NA	NW_023666044.1	Un	32455960	32462315	+	n
103221696	MHC-DQB1	0	major histocompatibility complex, class II, DQ beta 1	HLA class II histocompatibility antigen, DQ beta 1 chain|MHC class II DQB protein	7.11469	-0.323347	0.36553	-0.884598	0.376374	NA	NW_023666044.1	Un	32475423	32482772	-	n
103221695	MHC-DOB	0	major histocompatibility complex, class II, DO beta	HLA class II histocompatibility antigen, DO beta chain	0.587439	-0.00199668	0.211788	-0.00942777	0.992478	NA	NW_023666044.1	Un	32593844	32598586	-	n
103221684	MHC-DOA	0	major histocompatibility complex, class II, DO alpha	HLA class II histocompatibility antigen, DO alpha chain	0.773949	-0.250236	0.200155	-1.25021	0.211222	NA	NW_023666044.1	Un	32794061	32799722	-	n
103221683	MHC-DPA1	0	major histocompatibility complex, class II, DP alpha 1	LOW QUALITY PROTEIN: HLA class II histocompatibility antigen, DP alpha 1 chain|HLA class II histocompatibility antigen, DP alpha 1 chain	0	NA	NA	NA	NA	NA	NW_023666044.1	Un	32881226	32886122	-	n
103247136	LOC103247136	0	HLA class II histocompatibility antigen, DP alpha 1 chain	HLA class II histocompatibility antigen, DP alpha 1 chain|MHC class II DPA protein	0	NA	NA	NA	NA	NA	NW_023666044.1	Un	32902814	32913849	-	n
103221682	MHC-DPB1	0	major histocompatibility complex, class II, DP beta 1	HLA class II histocompatibility antigen, DP beta 1 chain|60S ribosomal protein L32 pseudogene	0.141567	-0.0326746	0.127602	-0.256065	0.7979	NA	NW_023666044.1	17	32914007	32924191	+	n
119626741	LOC119626741	0	uncharacterized LOC119626741	LOW QUALITY PROTEIN: uncharacterized protein LOC119626741	0.321188	0.0609953	0.131235	0.464779	0.64209	NA	NW_023666044.1	Un	32928972	32941094	-	n
103247138	LOC103247138	0	HLA class II histocompatibility antigen, DP beta 1 chain-like	0	0	NA	NA	NA	NA	NA	NW_023666044.1	17	32948528	32965796	+	n
103221681	LOC103221681	0	uncharacterized LOC103221681	0	0.141567	-0.0326746	0.127602	-0.256065	0.7979	NA	NW_023666044.1	Un	32977072	32981545	+	n
103221678	COL11A2	0	collagen type XI alpha 2 chain	collagen alpha-2(XI) chain	5.52753	0.319608	0.332568	0.961029	0.336537	NA	NW_023666044.1	Un	32996812	33026801	-	n
103221668	B3GALT4	0	beta-1,3-galactosyltransferase 4	beta-1,3-galactosyltransferase 4	3.87788	0.360089	0.340702	1.05691	0.290555	NA	NW_023666044.1	Un	33112104	33119151	+	n
119626828	SMIM40	0	small integral membrane protein 40	small integral membrane protein 40	0	NA	NA	NA	NA	NA	NW_023666044.1	Un	33164241	33164624	-	n
119626743	LOC119626743	0	putative gametogenetin-binding protein 1	LOW QUALITY PROTEIN: putative gametogenetin-binding protein 1	0	NA	NA	NA	NA	NA	NW_023666044.1	Un	33423036	33428315	+	n
103221647	MLN	0	motilin	promotilin	0	NA	NA	NA	NA	NA	NW_023666044.1	Un	33686701	33693789	-	n
119626831	LOC119626831	0	uncharacterized LOC119626831	0	0	NA	NA	NA	NA	NA	NW_023666044.1	Un	33780586	33781629	-	n
103221643	GRM4	0	glutamate metabotropic receptor 4	metabotropic glutamate receptor 4	0	NA	NA	NA	NA	NA	NW_023666044.1	17	33902367	34062062	-	n
103221635	PACSIN1	0	protein kinase C and casein kinase substrate in neurons 1	protein kinase C and casein kinase substrate in neurons protein 1	7.05994	-0.100839	0.366158	-0.275398	0.78301	NA	NW_023666044.1	17	34389670	34457426	+	n
103221630	SPDEF	0	SAM pointed domain containing ETS transcription factor	SAM pointed domain-containing Ets transcription factor	2.15882	-0.368133	0.305484	-1.20508	0.228172	NA	NW_023666044.1	Un	34459957	34467925	-	n
119626882	LOC119626882	0	small nucleolar RNA U13	0	0	NA	NA	NA	NA	NA	NW_023666044.1	Un	34608144	34608248	+	n
119626832	LOC119626832	0	60S ribosomal protein L36a-like	60S ribosomal protein L36a-like	0.275392	0.057554	0.127602	0.451042	0.65196	NA	NW_023666044.1	Un	34611678	34611996	+	n
119626886	LOC119626886	0	small nucleolar RNA U13	0	0	NA	NA	NA	NA	NA	NW_023666044.1	Un	34620398	34620504	+	n
103222351	LOC103222351	0	V-type proton ATPase subunit F-like	LOW QUALITY PROTEIN: V-type proton ATPase subunit F-like	0.382323	-0.00302076	0.137222	-0.0220137	0.982437	NA	NW_023666044.1	Un	34637027	34642783	+	n
103221625	LOC103221625	0	omega-amidase NIT2-like	0	0.633235	0.0102788	0.212614	0.0483448	0.961441	NA	NW_023666044.1	Un	35003426	35004360	+	n
103221626	TCP11	0	t-complex 11	T-complex protein 11 homolog	0.387755	-0.0726327	0.136933	-0.530424	0.595818	NA	NW_023666044.1	Un	35028214	35051154	-	n
103221627	SCUBE3	0	signal peptide, CUB domain and EGF like domain containing 3	signal peptide, CUB and EGF-like domain-containing protein 3	1.29018	0.248637	0.227371	1.09353	0.274162	NA	NW_023666044.1	Un	35124509	35164263	+	n
119626866	LOC119626866	0	small nucleolar RNA SNORA16B/SNORA16A family	0	0	NA	NA	NA	NA	NA	NW_023666044.1	Un	35270755	35270891	-	n
103221614	LOC103221614	0	probable E3 ubiquitin-protein ligase makorin-1	probable E3 ubiquitin-protein ligase makorin-1	1.03874	-0.043661	0.23983	-0.18205	0.855543	NA	NW_023666044.1	Un	35358676	35359718	+	n
103221610	TULP1	0	TUB like protein 1	tubby-related protein 1|tubby like protein 1	0.894055	0.00617102	0.234041	0.0263673	0.978964	NA	NW_023666044.1	Un	35411197	35425917	-	n
103221605	LOC103221605	0	uncharacterized LOC103221605	0	0.382323	-0.00302076	0.137222	-0.0220137	0.982437	NA	NW_023666044.1	Un	35627830	35647770	-	n
103221606	ARMC12	0	armadillo repeat containing 12	armadillo repeat-containing protein 12	1.00209	0.108301	0.208267	0.520012	0.603055	NA	NW_023666044.1	Un	35655192	35668194	+	n
103221600	CLPSL2	0	colipase like 2	colipase-like protein 2	3.22565	0.199252	0.318048	0.626483	0.530998	NA	NW_023666044.1	Un	35703879	35707907	+	n
103221601	CLPSL1	0	colipase like 1	LOW QUALITY PROTEIN: colipase-like protein 1	1.50924	-0.154704	0.262018	-0.590432	0.554901	NA	NW_023666044.1	Un	35708142	35715691	+	n
103221602	CLPS	0	colipase	colipase	0.427822	-0.108827	0.143915	-0.756188	0.449537	NA	NW_023666044.1	Un	35721239	35723673	-	n
103221604	LOC103221604	0	uncharacterized LOC103221604	uncharacterized protein LOC103221604	1.63135	-0.0435464	0.281466	-0.154713	0.877048	NA	NW_023666044.1	Un	35730736	35732554	-	n
103221599	LHFPL5	0	LHFPL tetraspan subfamily member 5	LHFPL tetraspan subfamily member 5 protein|lipoma HMGIC fusion partner-like 5	4.3909	0.0580966	0.335013	0.173416	0.862325	NA	NW_023666044.1	Un	35731741	35772825	+	n
103222349	SLC26A8	0	solute carrier family 26 member 8	testis anion transporter 1	0	NA	NA	NA	NA	NA	NW_023666044.1	Un	35892284	35967132	-	n
103221593	PNPLA1	0	patatin like phospholipase domain containing 1	patatin-like phospholipase domain-containing protein 1	0.451304	-0.0346677	0.143112	-0.242242	0.808593	NA	NW_023666044.1	Un	36225385	36266877	+	n
103221592	BNIP5	C17H6orf222	BCL2 interacting protein 5	protein BNIP5	1.18256	-0.149953	0.244625	-0.61299	0.539883	NA	NW_023666044.1	Un	36273912	36291023	-	n
103221590	ETV7	0	ETS variant transcription factor 7	transcription factor ETV7|ETS variant 7	0.593168	0.0518085	0.182382	0.284065	0.77636	NA	NW_023666044.1	Un	36315637	36339738	-	n
103221591	PXT1	0	peroxisomal testis enriched protein 1	peroxisomal testis-specific protein 1|peroxisomal, testis specific 1	0.839058	-0.148098	0.201559	-0.734765	0.462482	NA	NW_023666044.1	Un	36341723	36370082	-	n
103221582	RAB44	0	RAB44, member RAS oncogene family	ras-related protein Rab-44	0.952009	-0.0895657	0.227069	-0.394442	0.693255	NA	NW_023666044.1	Un	36644657	36680296	+	n
103221580	CPNE5	0	copine 5	copine-5	0.630821	-0.131941	0.153953	-0.857024	0.391432	NA	NW_023666044.1	Un	36687766	36784175	-	n
103221577	PI16	0	peptidase inhibitor 16	peptidase inhibitor 16	0.141567	-0.0326746	0.127602	-0.256065	0.7979	NA	NW_023666044.1	Un	36891941	36902585	+	n
103221575	FGD2	0	FYVE, RhoGEF and PH domain containing 2	FYVE, RhoGEF and PH domain-containing protein 2	1.01913	-0.212863	0.222339	-0.957379	0.338376	NA	NW_023666044.1	Un	36943780	36967321	+	n
103222348	LOC103222348	0	60S ribosomal protein L12-like	60S ribosomal protein L12-like	0	NA	NA	NA	NA	NA	NW_023666044.1	Un	37029349	37030156	+	n
103221570	LOC103221570	0	transmembrane protein 217-like	transmembrane protein 217-like	0.896008	-0.173655	0.214114	-0.811042	0.417342	NA	NW_023666044.1	Un	37162441	37163290	-	n
119626884	LOC119626884	0	small nucleolar RNA U13	0	0.137696	0.0274778	0.127602	0.215339	0.829503	NA	NW_023666044.1	Un	37200453	37200557	-	n
119626835	LOC119626835	0	uncharacterized LOC119626835	0	2.47506	-0.0254633	0.280609	-0.0907428	0.927697	NA	NW_023666044.1	Un	37287837	37301120	-	n
103222347	LOC103222347	0	CCAAT/enhancer-binding protein alpha	CCAAT/enhancer-binding protein alpha	0.609753	-0.0949731	0.190875	-0.497566	0.61879	NA	NW_023666044.1	Un	37384413	37385768	-	n
103222346	LOC103222346	0	putative uncharacterized protein FLJ45825	LOW QUALITY PROTEIN: putative uncharacterized protein FLJ45825	0	NA	NA	NA	NA	NA	NW_023666044.1	Un	37470502	37488669	+	n
119626836	LOC119626836	0	uncharacterized LOC119626836	0	3.25566	-0.101191	0.349564	-0.289477	0.772217	NA	NW_023666044.1	Un	37507452	37515048	+	n
119626837	LOC119626837	0	uncharacterized LOC119626837	0	3.44783	0.353022	0.34677	1.01803	0.308664	NA	NW_023666044.1	Un	37579887	37582258	-	n
119626895	LOC119626895	0	U1 spliceosomal RNA	0	3.27688	0.106923	0.2986	0.35808	0.720283	NA	NW_023666044.1	Un	37874008	37874176	+	n
119626731	LOC119626731	0	uncharacterized LOC119626731	uncharacterized protein LOC119626731	0	NA	NA	NA	NA	NA	NW_023666044.1	Un	38110374	38112531	+	n
119626871	LOC119626871	0	small nucleolar RNA SNORD45	0	0	NA	NA	NA	NA	NA	NW_023666044.1	Un	38164827	38164899	+	n
103221558	DNAH8	0	dynein axonemal heavy chain 8	dynein heavy chain 8, axonemal	0	NA	NA	NA	NA	NA	NW_023666044.1	Un	38678483	39033129	+	n
119626874	LOC119626874	0	small nucleolar RNA SNORA8	0	0	NA	NA	NA	NA	NA	NW_023666044.1	Un	38812725	38812823	-	n
103221557	GLP1R	0	glucagon like peptide 1 receptor	glucagon-like peptide 1 receptor	0	NA	NA	NA	NA	NA	NW_023666044.1	Un	39051278	39092487	+	n
103221550	KCNK17	0	potassium two pore domain channel subfamily K member 17	potassium channel subfamily K member 17	0.427822	-0.108827	0.143915	-0.756188	0.449537	NA	NW_023666044.1	Un	39302395	39317833	-	n
103221552	KCNK16	0	potassium two pore domain channel subfamily K member 16	potassium channel subfamily K member 16	0	NA	NA	NA	NA	NA	NW_023666044.1	Un	39318492	39325976	-	n
119626838	LOC119626838	0	uncharacterized LOC119626838	0	0	NA	NA	NA	NA	NA	NW_023666044.1	Un	40349929	40363055	-	n
119626839	LOC119626839	0	uncharacterized LOC119626839	0	0	NA	NA	NA	NA	NA	NW_023666044.1	Un	40382641	40388809	-	n
103221538	LRFN2	0	leucine rich repeat and fibronectin type III domain containing 2	leucine-rich repeat and fibronectin type-III domain-containing protein 2	1.83507	0.164939	0.26692	0.617935	0.536618	NA	NW_023666044.1	Un	40394512	40587572	-	n
119626928	LOC119626928	0	U6 spliceosomal RNA	0	0	NA	NA	NA	NA	NA	NW_023666044.1	Un	40412025	40412128	+	n
103221539	LOC103221539	0	uncharacterized LOC103221539	0	0	NA	NA	NA	NA	NA	NW_023666044.1	Un	40472940	40484807	+	n
103221532	UNC5CL	0	unc-5 family C-terminal like	UNC5C-like protein	0.770078	-0.134699	0.193309	-0.696808	0.485923	NA	NW_023666044.1	Un	41027436	41035791	-	n
103221533	TSPO2	0	translocator protein 2	translocator protein 2	0.918637	-0.191493	0.177589	-1.07829	0.280902	NA	NW_023666044.1	Un	41041956	41044774	+	n
103221526	APOBEC2	0	apolipoprotein B mRNA editing enzyme catalytic subunit 2	C->U-editing enzyme APOBEC-2	0	NA	NA	NA	NA	NA	NW_023666044.1	Un	41053971	41065649	+	n
103221525	TREML1	0	triggering receptor expressed on myeloid cells like 1	trem-like transcript 1 protein	0	NA	NA	NA	NA	NA	NW_023666044.1	Un	41149306	41154429	-	n
103221524	TREM2	0	triggering receptor expressed on myeloid cells 2	triggering receptor expressed on myeloid cells 2	0.424701	-0.0853023	0.128161	-0.665587	0.505675	NA	NW_023666044.1	Un	41158610	41163469	-	n
103221522	TREML2	0	triggering receptor expressed on myeloid cells like 2	trem-like transcript 2 protein	0	NA	NA	NA	NA	NA	NW_023666044.1	Un	41197969	41209962	-	n
103222345	LOC103222345	TREML4	trem-like transcript 4 protein	LOW QUALITY PROTEIN: trem-like transcript 4 protein|triggering receptor expressed on myeloid cells like 4	0	NA	NA	NA	NA	NA	NW_023666044.1	Un	41229990	41246010	+	n
103221520	TREM1	0	triggering receptor expressed on myeloid cells 1	triggering receptor expressed on myeloid cells 1	3.24022	0.289761	0.326492	0.887497	0.374811	NA	NW_023666044.1	Un	41275668	41288974	-	n
119626910	LOC119626910	0	U6 spliceosomal RNA	0	0	NA	NA	NA	NA	NA	NW_023666044.1	Un	41297389	41297496	-	n
103221518	NCR2	0	natural cytotoxicity triggering receptor 2	natural cytotoxicity triggering receptor 2	0	NA	NA	NA	NA	NA	NW_023666044.1	Un	41332992	41348383	+	n
119626840	LOC119626840	0	uncharacterized LOC119626840	0	0	NA	NA	NA	NA	NA	NW_023666044.1	Un	41500674	41518762	+	n
103221513	MDFI	0	MyoD family inhibitor	myoD family inhibitor	0	NA	NA	NA	NA	NA	NW_023666044.1	Un	41629353	41649335	+	n
103221511	PGC	0	progastricsin	gastricsin	0.469746	-0.0355	0.144705	-0.245328	0.806203	NA	NW_023666044.1	Un	41732944	41743040	-	n
103221508	TOMM6	0	translocase of outer mitochondrial membrane 6	mitochondrial import receptor subunit TOM6 homolog	0	NA	NA	NA	NA	NA	NW_023666044.1	Un	41781664	41783917	+	n
119626873	LOC119626873	0	small nucleolar RNA SNORA8	0	0	NA	NA	NA	NA	NA	NW_023666044.1	Un	41827490	41827630	+	n
119626841	LOC119626841	0	ERV-BabFcenv provirus ancestral Env polyprotein	ERV-BabFcenv provirus ancestral Env polyprotein	0	NA	NA	NA	NA	NA	NW_023666044.1	Un	41956965	41974302	+	n
119626907	LOC119626907	0	U6 spliceosomal RNA	0	0	NA	NA	NA	NA	NA	NW_023666044.1	Un	42031282	42031389	-	n
103221503	GUCA1ANB	0	GUCA1A neighbor	uncharacterized protein 114841037	0.569389	-0.146336	0.157945	-0.926503	0.354184	NA	NW_023666044.1	Un	42178535	42186762	+	n
103221501	GUCA1A	0	guanylate cyclase activator 1A	guanylyl cyclase-activating protein 1	0.42239	-0.058366	0.17317	-0.337045	0.736083	NA	NW_023666044.1	Un	42195157	42201833	+	n
103221499	GUCA1B	0	guanylate cyclase activator 1B	guanylyl cyclase-activating protein 2	0.409676	-0.0031456	0.13992	-0.0224815	0.982064	NA	NW_023666044.1	Un	42205506	42217075	-	n
119626904	LOC119626904	0	U6 spliceosomal RNA	0	0.244627	-0.0326746	0.127602	-0.256065	0.7979	NA	NW_023666044.1	Un	42697130	42697237	+	n
103221496	PRPH2	0	peripherin 2	peripherin-2	0.308176	-0.00269747	0.129933	-0.0207605	0.983437	NA	NW_023666044.1	Un	42728398	42754586	-	n
103221492	LOC103221492	0	V-type proton ATPase 16 kDa proteolipid subunit-like	V-type proton ATPase 16 kDa proteolipid subunit-like	0	NA	NA	NA	NA	NA	NW_023666044.1	Un	42758566	42759774	+	n
103221488	PTCRA	0	pre T cell antigen receptor alpha	pre T-cell antigen receptor alpha	0	NA	NA	NA	NA	NA	NW_023666044.1	Un	42980383	42983844	+	n
103221484	GNMT	0	glycine N-methyltransferase	glycine N-methyltransferase	0.409676	-0.0031456	0.13992	-0.0224815	0.982064	NA	NW_023666044.1	Un	43019848	43022686	+	n
119626843	LOC119626843	0	uncharacterized LOC119626843	0	1.43066	-0.0862442	0.25902	-0.332963	0.739162	NA	NW_023666044.1	Un	43038780	43041940	+	n
103221473	LOC103221473	0	40S ribosomal protein S15a-like	0	7.41001	0.117175	0.365831	0.320298	0.748743	NA	NW_023666044.1	Un	43228808	43229274	-	n
103221470	DNPH1	0	2'-deoxynucleoside 5'-phosphate N-hydrolase 1	2'-deoxynucleoside 5'-phosphate N-hydrolase 1	0	NA	NA	NA	NA	NA	NW_023666044.1	Un	43287458	43291712	-	n
119626844	LOC119626844	0	uncharacterized LOC119626844	0	0	NA	NA	NA	NA	NA	NW_023666044.1	Un	43350944	43356304	-	n
103221468	SLC22A7	0	solute carrier family 22 member 7	LOW QUALITY PROTEIN: solute carrier family 22 member 7	0.42239	-0.058366	0.17317	-0.337045	0.736083	NA	NW_023666044.1	Un	43359182	43366555	+	n
103222340	CRIP3	0	cysteine rich protein 3	cysteine-rich protein 3	0.614792	0.00561903	0.185936	0.0302202	0.975891	NA	NW_023666044.1	Un	43366781	43369877	-	n
103221465	LOC103221465	0	60S ribosomal protein L34-like	60S ribosomal protein L34-like	0	NA	NA	NA	NA	NA	NW_023666044.1	Un	43389802	43390352	+	n
103221464	DLK2	0	delta like non-canonical Notch ligand 2	protein delta homolog 2	0.284694	-0.0627507	0.127602	-0.491768	0.622884	NA	NW_023666044.1	Un	43512506	43518083	-	n
119626912	LOC119626912	0	U6 spliceosomal RNA	0	0	NA	NA	NA	NA	NA	NW_023666044.1	Un	43529592	43529699	+	n
119626931	LOC119626931	0	U7 small nuclear RNA	0	2.51271	0.429106	0.314486	1.36447	0.17242	NA	NW_023666044.1	Un	43596650	43596712	-	n
119626875	LOC119626875	0	small Cajal body-specific RNA 15	0	0	NA	NA	NA	NA	NA	NW_023666044.1	Un	43599263	43599390	+	n
103221449	RSPH9	0	radial spoke head component 9	radial spoke head protein 9 homolog	7.9847	-0.722047	0.358898	-2.01185	0.0442362	NA	NW_023666044.1	Un	43697176	43720335	+	n
103221446	VEGFA	0	vascular endothelial growth factor A	vascular endothelial growth factor A	2013.9	-0.397346	0.364903	-1.08891	NA	NA	NW_023666044.1	Un	43823883	43842951	+	n
103221442	LOC103221442	0	uncharacterized LOC103221442	0	0.527761	-0.120101	0.14951	-0.803297	0.421803	NA	NW_023666044.1	Un	44130648	44144086	+	n
103221438	CAPN11	0	calpain 11	calpain-11	1.5472	0.377314	0.276567	1.36428	0.172481	NA	NW_023666044.1	Un	44214981	44241532	+	n
119626766	MYMX	0	myomixer, myoblast fusion factor	protein myomixer	0.409676	-0.0031456	0.13992	-0.0224815	0.982064	NA	NW_023666044.1	Un	44270374	44271682	+	n
103221432	TCTE1	0	t-complex-associated-testis-expressed 1	dynein regulatory complex subunit 5	5.09986	-0.13141	0.352722	-0.37256	0.709476	NA	NW_023666044.1	Un	44330787	44350987	-	n
103221430	SPATS1	0	spermatogenesis associated serine rich 1	spermatogenesis-associated serine-rich protein 1	0.423951	-0.0381807	0.140482	-0.271784	0.785788	NA	NW_023666044.1	Un	44393513	44426854	+	n
119626920	LOC119626920	0	U6 spliceosomal RNA	0	0	NA	NA	NA	NA	NA	NW_023666044.1	Un	46002534	46002641	+	n
103221420	LOC103221420	0	uncharacterized LOC103221420	0	0.798284	0.0735373	0.223756	0.32865	0.742421	NA	NW_023666044.1	Un	46175583	46176738	+	n
103221418	LOC103221418	0	actin, cytoplasmic 1-like	0	0	NA	NA	NA	NA	NA	NW_023666044.1	Un	46208561	46210954	+	n
103221411	PLA2G7	0	phospholipase A2 group VII	platelet-activating factor acetylhydrolase	5.83192	0.308635	0.365503	0.844411	0.39844	NA	NW_023666044.1	Un	46721233	46754128	-	n
103221410	ANKRD66	0	ankyrin repeat domain 66	ankyrin repeat domain-containing protein 66	0.326619	-0.00279503	0.132182	-0.0211454	0.98313	NA	NW_023666044.1	Un	46773640	46781269	+	n
103221409	MEP1A	0	meprin A subunit alpha	meprin A subunit alpha	2.14177	-0.297779	0.214299	-1.38955	0.164665	NA	NW_023666044.1	Un	46813670	46854220	+	n
103221398	OPN5	0	opsin 5	opsin-5	0	NA	NA	NA	NA	NA	NW_023666044.1	Un	47794659	47840617	+	n
119626890	LOC119626890	0	U1 spliceosomal RNA	0	0	NA	NA	NA	NA	NA	NW_023666044.1	Un	47837601	47837765	+	n
103221396	PTCHD4	0	patched domain containing 4	patched domain-containing protein 4	0	NA	NA	NA	NA	NA	NW_023666044.1	Un	47893153	48091257	-	n
119626933	LOC119626933	0	U7 small nuclear RNA	0	0	NA	NA	NA	NA	NA	NW_023666044.1	Un	49342701	49342763	-	n
103221390	GLYATL3	0	glycine-N-acyltransferase like 3	glycine N-acyltransferase-like protein 3	0	NA	NA	NA	NA	NA	NW_023666044.1	Un	49485042	49505679	+	n
103221383	CUNH6orf141	C17H6orf141	chromosome unknown C6orf141 homolog	uncharacterized protein C6orf141 homolog	0	NA	NA	NA	NA	NA	NW_023666044.1	Un	49527534	49532108	+	n
103221384	RHAG	0	Rh associated glycoprotein	ammonium transporter Rh type A	0	NA	NA	NA	NA	NA	NW_023666044.1	Un	49565601	49600316	-	n
119626851	LOC119626851	0	caspase-3-like	0	0.50855	0.0395139	0.1451	0.272322	0.785374	NA	NW_023666044.1	Un	49627572	49677568	+	n
103221386	LOC103221386	CRISP2	cysteine-rich secretory protein 2	cysteine-rich secretory protein 2	0	NA	NA	NA	NA	NA	NW_023666044.1	Un	49654004	49677518	-	n
119626748	LOC119626748	0	cysteine-rich secretory protein 3-like	cysteine-rich secretory protein 3-like	0	NA	NA	NA	NA	NA	NW_023666044.1	Un	49701340	49708147	-	n
103221388	LOC103221388	CRISP3	cysteine-rich secretory protein 3	cysteine-rich secretory protein 3	0	NA	NA	NA	NA	NA	NW_023666044.1	Un	49705746	49713767	-	n
103221389	PGK2	0	phosphoglycerate kinase 2	phosphoglycerate kinase 2	0	NA	NA	NA	NA	NA	NW_023666044.1	Un	49758033	49759685	-	n
103221382	CRISP1	0	cysteine rich secretory protein 1	cysteine-rich secretory protein 1	0	NA	NA	NA	NA	NA	NW_023666044.1	Un	49798949	49845592	-	n
119626768	LOC119626768	0	beta-defensin 133-like	beta-defensin 133-like	0	NA	NA	NA	NA	NA	NW_023666044.1	Un	49912897	49916925	-	n
119626769	DEFB114	0	defensin beta 114	beta-defensin 114	0	NA	NA	NA	NA	NA	NW_023666044.1	Un	49927692	49931924	-	n
119626770	DEFB113	0	defensin beta 113	beta-defensin 113	0	NA	NA	NA	NA	NA	NW_023666044.1	Un	49936405	49937355	-	n
103221380	DEFB110	0	defensin beta 110	beta-defensin 110	0	NA	NA	NA	NA	NA	NW_023666044.1	Un	49975993	49990247	-	n
103221381	DEFB112	0	defensin beta 112	LOW QUALITY PROTEIN: beta-defensin 112	0	NA	NA	NA	NA	NA	NW_023666044.1	Un	50010806	50147238	-	n
103221379	TFAP2D	0	transcription factor AP-2 delta	transcription factor AP-2-delta	0	NA	NA	NA	NA	NA	NW_023666044.1	Un	50660480	50717179	+	n
103221378	TFAP2B	0	transcription factor AP-2 beta	transcription factor AP-2-beta	0	NA	NA	NA	NA	NA	NW_023666044.1	Un	50760128	50788887	+	n
119626880	LOC119626880	0	small nucleolar RNA SNORD66	0	0	NA	NA	NA	NA	NA	NW_023666044.1	Un	51374550	51374626	+	n
119626771	LOC119626771	0	uncharacterized LOC119626771	uncharacterized protein LOC119626771	0.489254	-0.0627507	0.127602	-0.491768	0.622884	NA	NW_023666044.1	Un	52042706	52047897	-	n
103221372	LOC103221372	0	uncharacterized LOC103221372	0	0.841207	0.113633	0.201795	0.563111	0.573359	NA	NW_023666044.1	Un	52048110	52052099	-	n
103221371	IL17A	0	interleukin 17A	interleukin-17A	0	NA	NA	NA	NA	NA	NW_023666044.1	Un	52087243	52091712	+	n
119626852	LOC119626852	0	uncharacterized LOC119626852	0	4.70743	0.03709	0.356552	0.104024	0.91715	NA	NW_023666044.1	Un	52485477	52490493	+	n
103221362	LOC103221362	0	uncharacterized LOC103221362	0	3.01922	-0.284563	0.327137	-0.869858	0.384378	NA	NW_023666044.1	Un	52569189	52572521	+	n
103221361	LOC103221361	0	uncharacterized LOC103221361	0	0	NA	NA	NA	NA	NA	NW_023666044.1	Un	52592180	52608881	-	n
103221353	LOC103221353	0	glutathione S-transferase A1	glutathione S-transferase A1|glutathione S-transferase A2	0	NA	NA	NA	NA	NA	NW_023666044.1	Un	52639463	52656644	-	n
119626853	LOC119626853	0	glutathione S-transferase A3-like	glutathione S-transferase A3-like	0	NA	NA	NA	NA	NA	NW_023666044.1	Un	52658352	52662437	-	n
103221354	LOC103221354	0	glutathione S-transferase A1	LOW QUALITY PROTEIN: glutathione S-transferase A1	0	NA	NA	NA	NA	NA	NW_023666044.1	Un	52664949	52693410	-	n
103221358	GSTA3	0	glutathione S-transferase alpha 3	glutathione S-transferase A3|glutathione S-transferase A5	0.165049	0.0274778	0.127602	0.215339	0.829503	NA	NW_023666044.1	Un	52719200	52765454	-	n
103221357	LOC103221357	0	uncharacterized LOC103221357	0	6.3824	-0.162448	0.342048	-0.474927	0.634839	NA	NW_023666044.1	Un	52742148	52752468	+	n
103221348	LOC103221348	0	uncharacterized LOC103221348	uncharacterized protein LOC103221348	4.77713	0.125623	0.352163	0.356719	0.721302	NA	NW_023666044.1	Un	52914185	52915301	-	n
119626854	LOC119626854	0	uncharacterized LOC119626854	0	7.29885	-0.177365	0.366221	-0.484311	0.628165	NA	NW_023666044.1	Un	53058144	53080355	-	n
119626868	LOC119626868	0	U1 spliceosomal RNA	0	0.244627	-0.0326746	0.127602	-0.256065	0.7979	NA	NW_023666044.1	Un	53068323	53068487	+	n
103221344	LOC103221344	0	high mobility group protein B1-like	high mobility group protein B1-like	5.85149	-0.203652	0.351984	-0.578582	0.562871	NA	NW_023666044.1	Un	53085520	53088023	-	n
103221334	LOC103221334	0	MICOS complex subunit MIC19-like	MICOS complex subunit MIC19-like	1.06739	0.0341463	0.203565	0.167741	0.866787	NA	NW_023666044.1	Un	53612990	53614022	+	n
103221335	LOC103221335	0	calcium-regulated heat-stable protein 1-like	calcium-regulated heat-stable protein 1-like	2.19964	0.133148	0.314434	0.423452	0.671965	NA	NW_023666044.1	Un	53649697	53650455	+	n
119626855	LOC119626855	0	uncharacterized LOC119626855	0	2.13232	-0.203014	0.32721	-0.620441	0.534968	NA	NW_023666044.1	Un	53676861	53684906	-	n
103235278	LOC103235278	0	killer cell immunoglobulin-like receptor 2DL4	LOW QUALITY PROTEIN: killer cell immunoglobulin-like receptor 2DL4	0	NA	NA	NA	NA	NA	NW_023666045.1	Un	16632	24731	+	n
119627494	LOC119627494	0	U6 spliceosomal RNA	0	0	NA	NA	NA	NA	NA	NW_023666045.1	Un	27133	27240	-	n
103235282	LOC103235282	FCAR	immunoglobulin alpha Fc receptor	immunoglobulin alpha Fc receptor|Fc fragment of IgA receptor	0	NA	NA	NA	NA	NA	NW_023666045.1	Un	32030	48396	+	n
103235283	NCR1	0	natural cytotoxicity triggering receptor 1	natural cytotoxicity triggering receptor 1	0	NA	NA	NA	NA	NA	NW_023666045.1	Un	74959	81235	+	n
103235284	NLRP7	0	NLR family pyrin domain containing 7	LOW QUALITY PROTEIN: NACHT, LRR and PYD domains-containing protein 7	0.382323	-0.00302076	0.137222	-0.0220137	0.982437	NA	NW_023666045.1	Un	89072	109119	-	n
103235285	NLRP2	0	NLR family pyrin domain containing 2	NACHT, LRR and PYD domains-containing protein 2	0.137696	0.0274778	0.127602	0.215339	0.829503	NA	NW_023666045.1	Un	132997	159066	+	n
103235286	GP6	0	glycoprotein VI platelet	platelet glycoprotein VI	0.183492	0.0274778	0.127602	0.215339	0.829503	NA	NW_023666045.1	Un	166205	184102	-	n
119627453	LOC119627453	0	small nucleolar RNA U13	0	0	NA	NA	NA	NA	NA	NW_023666045.1	Un	319182	319286	+	n
119627140	SYT5	0	synaptotagmin 5	LOW QUALITY PROTEIN: synaptotagmin-5	0.366983	0.057554	0.127602	0.451042	0.65196	NA	NW_023666045.1	Un	325975	332445	-	n
119627152	LOC119627152	0	hsp70-binding protein 1-like	hsp70-binding protein 1-like	0.279263	-0.00259837	0.127602	-0.020363	0.983754	NA	NW_023666045.1	Un	497338	501733	-	n
103235300	TMEM150B	0	transmembrane protein 150B	modulator of macroautophagy TMEM150B	0.428119	-0.00322714	0.141649	-0.0227826	0.981824	NA	NW_023666045.1	Un	548978	557805	-	n
103235309	LOC103235309	0	cytochrome c oxidase subunit 6B2	cytochrome c oxidase subunit 6B2	2.48836	-0.18256	0.248044	-0.735996	0.461733	NA	NW_023666045.1	Un	590419	595193	-	n
103235305	IL11	0	interleukin 11	interleukin-11	5006.27	-0.868702	0.348823	-2.49038	NA	NA	NW_023666045.1	Un	601367	607368	-	n
103235316	SHISA7	0	shisa family member 7	LOW QUALITY PROTEIN: protein shisa-7	0.902342	-0.00603124	0.162984	-0.0370051	0.970481	NA	NW_023666045.1	Un	677738	697961	-	n
103235318	CUNH19orf85	0	chromosome unknown C19orf85 homolog	LOW QUALITY PROTEIN: uncharacterized protein C19orf85 homolog	0.906213	-0.0824317	0.201001	-0.410106	0.681728	NA	NW_023666045.1	Un	708677	709951	-	n
103235323	SBK2	0	SH3 domain binding kinase family member 2	serine/threonine-protein kinase SBK2	0.137696	0.0274778	0.127602	0.215339	0.829503	NA	NW_023666045.1	Un	764088	779286	-	n
103235567	NLRP9	0	NLR family pyrin domain containing 9	NACHT, LRR and PYD domains-containing protein 9	0	NA	NA	NA	NA	NA	NW_023666045.1	Un	956444	996032	-	n
103235338	RFPL4A	0	ret finger protein like 4A	ret finger protein-like 4A	0	NA	NA	NA	NA	NA	NW_023666045.1	Un	1017095	1021489	+	n
103235340	LOC103235340	0	ret finger protein-like 4A	ret finger protein-like 4A	0	NA	NA	NA	NA	NA	NW_023666045.1	Un	1026872	1028380	-	n
103235341	LOC103235341	0	ret finger protein-like 4A	ret finger protein-like 4A	0.183492	0.0274778	0.127602	0.215339	0.829503	NA	NW_023666045.1	Un	1041111	1042550	+	n
103235343	NLRP11	0	NLR family pyrin domain containing 11	NACHT, LRR and PYD domains-containing protein 11	0.165049	0.0274778	0.127602	0.215339	0.829503	NA	NW_023666045.1	Un	1051929	1097425	-	n
103235342	NLRP4	0	NLR family pyrin domain containing 4	NACHT, LRR and PYD domains-containing protein 4	0.733966	0.0953425	0.130693	0.729516	0.465686	NA	NW_023666045.1	Un	1101396	1143570	+	n
103235344	NLRP13	0	NLR family pyrin domain containing 13	NACHT, LRR and PYD domains-containing protein 13	0	NA	NA	NA	NA	NA	NW_023666045.1	Un	1154071	1194466	-	n
103235568	NLRP8	0	NLR family pyrin domain containing 8	NACHT, LRR and PYD domains-containing protein 8	0	NA	NA	NA	NA	NA	NW_023666045.1	Un	1212468	1260065	+	n
103235569	NLRP5	0	NLR family pyrin domain containing 5	LOW QUALITY PROTEIN: NACHT, LRR and PYD domains-containing protein 5	0	NA	NA	NA	NA	NA	NW_023666045.1	Un	1271215	1364141	+	n
103235348	LOC103235348	GALP	galanin like peptide	galanin-like peptide	0	NA	NA	NA	NA	NA	NW_023666045.1	Un	1775552	1788348	+	n
103235349	LOC103235349	0	zinc finger and SCAN domain-containing protein 5B-like	zinc finger and SCAN domain-containing protein 5B-like	0.321188	0.0609953	0.131235	0.464779	0.64209	NA	NW_023666045.1	Un	1790061	1794075	-	n
119627153	LOC119627153	0	uncharacterized LOC119627153	0	1.96962	0.00600521	0.256731	0.0233911	0.981338	NA	NW_023666045.1	Un	1972572	1980704	-	n
103235366	ZFP28	0	ZFP28 zinc finger protein	zinc finger protein 28 homolog	6.69941	-0.379226	0.366047	-1.036	0.3002	NA	NW_023666045.1	Un	2090148	2106578	+	n
103235370	ZNF470	0	zinc finger protein 470	zinc finger protein 470	0.330098	0.057554	0.127602	0.451042	0.65196	NA	NW_023666045.1	Un	2116585	2130572	+	n
103235376	ZNF835	0	zinc finger protein 835	zinc finger protein 835	0.141567	-0.0326746	0.127602	-0.256065	0.7979	NA	NW_023666045.1	Un	2226513	2236695	-	n
103235374	ZIM2	0	zinc finger imprinted 2	zinc finger imprinted 2	0	NA	NA	NA	NA	NA	NW_023666045.1	Un	2265398	2286698	-	n
103235373	PEG3	0	paternally expressed 3	paternally-expressed gene 3 protein	0	NA	NA	NA	NA	NA	NW_023666045.1	Un	2300182	2329639	-	n
103235379	LOC103235379	0	uncharacterized LOC103235379	0	0	NA	NA	NA	NA	NA	NW_023666045.1	Un	2474149	2479752	-	n
119627154	LOC119627154	0	uncharacterized LOC119627154	0	0	NA	NA	NA	NA	NA	NW_023666045.1	Un	2481647	2483723	-	n
119627155	LOC119627155	0	uncharacterized LOC119627155	0	0	NA	NA	NA	NA	NA	NW_023666045.1	Un	2484033	2490709	-	n
103235381	USP29	0	ubiquitin specific peptidase 29	ubiquitin carboxyl-terminal hydrolase 29	0.62695	-0.0535005	0.149581	-0.357669	0.720591	NA	NW_023666045.1	Un	2627131	2641693	+	n
103235572	ZIM3	0	zinc finger imprinted 3	zinc finger imprinted 3	0	NA	NA	NA	NA	NA	NW_023666045.1	Un	2644124	2649440	-	n
103235384	DUXA	0	double homeobox A	double homeobox protein A	0	NA	NA	NA	NA	NA	NW_023666045.1	Un	2661046	2669436	-	n
103235385	AURKC	0	aurora kinase C	aurora kinase C	5.34561	-0.110968	0.349914	-0.317128	0.751146	NA	NW_023666045.1	Un	2718096	2723514	+	n
103235395	ZNF548	0	zinc finger protein 548	zinc finger protein 548	1.69228	0.104995	0.283882	0.369853	0.711492	NA	NW_023666045.1	Un	2877171	2887422	+	n
119627156	LOC119627156	0	uncharacterized LOC119627156	0	5.49229	-0.181175	0.342663	-0.528725	0.596996	NA	NW_023666045.1	Un	2991106	3001419	-	n
103235415	ZSCAN4	0	zinc finger and SCAN domain containing 4	zinc finger and SCAN domain-containing protein 4	0.924529	0.00852583	0.165694	0.0514552	0.958963	NA	NW_023666045.1	Un	3283746	3288550	+	n
103235432	ZNF154	0	zinc finger protein 154	zinc finger protein 154	2.96439	0.312246	0.321735	0.970506	0.331794	NA	NW_023666045.1	Un	3317401	3325653	-	n
119627158	LOC119627158	0	uncharacterized LOC119627158	0	1.84219	0.026053	0.311336	0.0836813	0.93331	NA	NW_023666045.1	Un	3329468	3334088	+	n
119627157	LOC119627157	0	uncharacterized LOC119627157	0	3.66517	-0.305995	0.348698	-0.877536	0.380196	NA	NW_023666045.1	Un	3335036	3347359	+	n
103235430	LOC103235430	0	zinc finger protein 256-like	zinc finger protein 256-like	1.99433	-0.36153	0.305096	-1.18497	0.236029	NA	NW_023666045.1	Un	3351806	3357613	+	n
103235426	ZNF552	0	zinc finger protein 552	zinc finger protein 552	0	NA	NA	NA	NA	NA	NW_023666045.1	Un	3414532	3424364	-	n
103235576	LOC103235576	0	ubiquitin-conjugating enzyme E2 C-like	0	3.32874	-0.0276191	0.345205	-0.0800079	0.936231	NA	NW_023666045.1	Un	3454327	3457973	+	n
103235425	ZNF814	0	zinc finger protein 814	zinc finger protein 814	0	NA	NA	NA	NA	NA	NW_023666045.1	Un	3461952	3478877	-	n
103235422	ZNF418	0	zinc finger protein 418	zinc finger protein 418	0.952009	-0.0895657	0.227069	-0.394442	0.693255	NA	NW_023666045.1	Un	3503471	3519162	-	n
103235577	CUNH19orf18	C6H19orf18	chromosome unknown C19orf18 homolog	uncharacterized protein C19orf18 homolog	2.01307	-0.256388	0.319913	-0.80143	0.422883	NA	NW_023666045.1	Un	3538136	3558063	-	n
103235418	ZSCAN1	0	zinc finger and SCAN domain containing 1	zinc finger and SCAN domain-containing protein 1	2.18139	-0.300869	0.253665	-1.18609	0.235588	NA	NW_023666045.1	Un	3597026	3626657	+	n
103235416	ZNF135	0	zinc finger protein 135	zinc finger protein 135	0	NA	NA	NA	NA	NA	NW_023666045.1	Un	3626748	3637660	+	n
103235440	LOC103235440	0	uncharacterized LOC103235440	uncharacterized protein LOC103235440	6.15653	-0.0467063	0.366285	-0.127514	0.898534	NA	NW_023666045.1	Un	3768427	3773132	-	n
103235441	ZNF544	0	zinc finger protein 544	LOW QUALITY PROTEIN: zinc finger protein 544	0	NA	NA	NA	NA	NA	NW_023666045.1	6	3822922	3847849	+	n
103235448	A1BG	0	alpha-1-B glycoprotein	alpha-1B-glycoprotein	0.561647	-0.00614131	0.151542	-0.0405254	0.967674	NA	NW_023666045.1	Un	3920279	3926560	-	n
103235450	ZNF497	0	zinc finger protein 497	zinc finger protein 497	2.5259	0.0532556	0.319774	0.166542	0.867731	NA	NW_023666045.1	Un	3929935	3932471	-	n
103235454	RNF225	0	ring finger protein 225	RING finger protein 225	3.93153	0.394009	0.354941	1.11007	0.26697	NA	NW_023666045.1	Un	3969970	3974023	+	n
119627162	LOC119627162	0	zinc finger protein 324A-like	0	0.137696	0.0274778	0.127602	0.215339	0.829503	NA	NW_023666045.1	Un	4058212	4063138	+	n
103220977	LOC103220977	0	10 kDa heat shock protein, mitochondrial-like	10 kDa heat shock protein, mitochondrial-like	6.08996	0.566845	0.359354	1.5774	0.114704	NA	NW_023666045.1	Un	4450577	4451039	+	n
119627166	LOC119627166	0	uncharacterized LOC119627166	0	0	NA	NA	NA	NA	NA	NW_023666045.1	Un	4721138	4722007	+	n
119627167	LOC119627167	0	uncharacterized LOC119627167	uncharacterized protein LOC119627167	0	NA	NA	NA	NA	NA	NW_023666045.1	Un	5118581	5138575	-	n
103220957	SNTG2	0	syntrophin gamma 2	gamma-2-syntrophin	0.725135	0.0583181	0.222591	0.261997	0.793324	NA	NW_023666045.1	Un	5295383	5689797	+	n
119627168	LOC119627168	0	uncharacterized LOC119627168	0	0.556215	0.0550771	0.149888	0.367454	0.71328	NA	NW_023666045.1	Un	5397247	5402976	-	n
103220948	TPO	0	thyroid peroxidase	thyroid peroxidase	2.95141	0.00949085	0.31237	0.0303834	0.975761	NA	NW_023666045.1	Un	5734963	5848587	+	n
103220944	PXDN	0	peroxidasin	peroxidasin homolog	1.29869	-0.141461	0.286521	-0.49372	0.621504	NA	NW_023666045.1	Un	5934693	6046338	-	n
103220942	MYT1L	0	myelin transcription factor 1 like	myelin transcription factor 1-like protein	0	NA	NA	NA	NA	NA	NW_023666045.1	Un	6091482	6633718	-	n
119627173	LOC119627173	0	uncharacterized LOC119627173	0	0	NA	NA	NA	NA	NA	NW_023666045.1	Un	6095226	6098818	+	n
119627171	LOC119627171	0	uncharacterized LOC119627171	0	0	NA	NA	NA	NA	NA	NW_023666045.1	Un	6167547	6183700	+	n
119627174	LOC119627174	0	uncharacterized LOC119627174	0	0	NA	NA	NA	NA	NA	NW_023666045.1	Un	6234795	6240250	+	n
119627172	LOC119627172	0	uncharacterized LOC119627172	0	0	NA	NA	NA	NA	NA	NW_023666045.1	Un	6456200	6461977	+	n
103220933	LOC103220933	0	uncharacterized LOC103220933	0	0	NA	NA	NA	NA	NA	NW_023666045.1	Un	7006821	7015253	-	n
119627096	LOC119627096	0	uncharacterized LOC119627096	0	0	NA	NA	NA	NA	NA	NW_023666045.1	Un	7408278	7409008	-	n
119627459	LOC119627459	0	small nucleolar RNA U13	0	0	NA	NA	NA	NA	NA	NW_023666045.1	Un	7645362	7645463	-	n
103220914	LOC103220914	0	uncharacterized LOC103220914	0	1.78967	0.0113082	0.272072	0.0415633	0.966847	NA	NW_023666045.1	Un	8212669	8223288	-	n
103220911	COLEC11	0	collectin subfamily member 11	collectin-11	0.866702	-0.000520443	0.233967	-0.00222443	0.998225	NA	NW_023666045.1	Un	8241945	8292341	+	n
103220910	ALLC	0	allantoicase	probable allantoicase	0	NA	NA	NA	NA	NA	NW_023666045.1	Un	8305544	8349837	+	n
103220902	DCDC2C	0	doublecortin domain containing 2C	doublecortin domain-containing protein 2C	1.71868	0.220053	0.265019	0.830329	0.406353	NA	NW_023666045.1	Un	8350523	8489310	+	n
103220906	LOC103220906	0	uncharacterized LOC103220906	0	0	NA	NA	NA	NA	NA	NW_023666045.1	Un	8587696	8601513	-	n
119627427	LOC119627427	0	small nucleolar RNA SNORA31	0	0	NA	NA	NA	NA	NA	NW_023666045.1	Un	9490643	9490800	-	n
119627380	LOC119627380	0	U6 spliceosomal RNA	0	0	NA	NA	NA	NA	NA	NW_023666045.1	Un	9604157	9604264	+	n
103220895	SOX11	0	SRY-box transcription factor 11	transcription factor SOX-11|SRY-box 11	0.899324	0.285938	0.213427	1.33975	0.180327	NA	NW_023666045.1	Un	10348859	10357867	+	n
119627342	LOC119627342	0	vegetative cell wall protein gp1-like	vegetative cell wall protein gp1-like	0	NA	NA	NA	NA	NA	NW_023666045.1	Un	10352067	10353386	-	n
119627176	LOC119627176	0	uncharacterized LOC119627176	0	0	NA	NA	NA	NA	NA	NW_023666045.1	Un	10590738	10633737	+	n
103220893	LOC103220893	0	uncharacterized LOC103220893	0	0	NA	NA	NA	NA	NA	NW_023666045.1	Un	10651512	10659615	+	n
119627343	LOC119627343	0	phosphatidylinositol 4,5-bisphosphate 3-kinase catalytic subunit delta isoform-like	phosphatidylinositol 4,5-bisphosphate 3-kinase catalytic subunit delta isoform-like	0	NA	NA	NA	NA	NA	NW_023666045.1	Un	11103308	11149347	-	n
119627098	LOC119627098	0	uncharacterized LOC119627098	0	0	NA	NA	NA	NA	NA	NW_023666045.1	Un	11277779	11286360	-	n
119627099	LOC119627099	0	uncharacterized LOC119627099	0	0	NA	NA	NA	NA	NA	NW_023666045.1	Un	11300840	11302425	-	n
119627449	LOC119627449	0	U6atac minor spliceosomal RNA	0	0	NA	NA	NA	NA	NA	NW_023666045.1	Un	12224207	12224330	+	n
103220871	LOC103220871	0	uncharacterized LOC103220871	0	0	NA	NA	NA	NA	NA	NW_023666045.1	Un	12651492	12668862	-	n
103220862	LOC103220862	0	uncharacterized LOC103220862	0	0	NA	NA	NA	NA	NA	NW_023666045.1	Un	12668923	12966341	-	n
103220859	LOC103220859	0	putative uncharacterized protein encoded by LINC00299	putative uncharacterized protein encoded by LINC00299	0	NA	NA	NA	NA	NA	NW_023666045.1	Un	12983320	13019387	-	n
103220861	LOC103220861	0	uncharacterized LOC103220861	0	0.325059	-0.00278689	0.131996	-0.0211135	0.983155	NA	NW_023666045.1	Un	13051564	13269824	-	n
119627468	LOC119627468	0	small nucleolar RNA U13	0	0	NA	NA	NA	NA	NA	NW_023666045.1	Un	13662991	13663092	+	n
119627100	LOC119627100	0	60S ribosomal protein L30-like	60S ribosomal protein L30-like	0	NA	NA	NA	NA	NA	NW_023666045.1	Un	13762007	13762353	-	n
119627460	LOC119627460	0	small nucleolar RNA U13	0	0.657715	0.0457468	0.15609	0.293081	0.769461	NA	NW_023666045.1	Un	14205396	14205500	-	n
119627483	LOC119627483	0	U4 spliceosomal RNA	0	0	NA	NA	NA	NA	NA	NW_023666045.1	Un	14421662	14421803	-	n
119627438	LOC119627438	0	small nucleolar RNA SNORA26	0	0	NA	NA	NA	NA	NA	NW_023666045.1	Un	14774621	14774738	-	n
119627434	LOC119627434	0	small nucleolar RNA SNORA2/SNORA34 family	0	0	NA	NA	NA	NA	NA	NW_023666045.1	Un	14827959	14828094	-	n
119627101	LOC119627101	0	uncharacterized LOC119627101	0	0	NA	NA	NA	NA	NA	NW_023666045.1	Un	14879062	14881116	-	n
119627436	LOC119627436	0	small nucleolar RNA SNORA51	0	0.141567	-0.0326746	0.127602	-0.256065	0.7979	NA	NW_023666045.1	Un	14974019	14974152	-	n
103220815	LOC103220815	0	uncharacterized LOC103220815	0	2.09089	-0.163086	0.302479	-0.539164	0.589774	NA	NW_023666045.1	Un	15385143	15398658	-	n
103220817	ATP6V1C2	0	ATPase H+ transporting V1 subunit C2	V-type proton ATPase subunit C 2	6.05178	-0.331778	0.360312	-0.920807	0.357151	NA	NW_023666045.1	Un	15398859	15464184	+	n
119627414	LOC119627414	0	U7 small nuclear RNA	0	0	NA	NA	NA	NA	NA	NW_023666045.1	Un	15423433	15423497	+	n
119627418	LOC119627418	0	U7 small nuclear RNA	0	0	NA	NA	NA	NA	NA	NW_023666045.1	Un	15493107	15493168	-	n
119627183	LOC119627183	0	uncharacterized LOC119627183	0	0	NA	NA	NA	NA	NA	NW_023666045.1	Un	15556686	15563474	+	n
103220812	KCNF1	0	potassium voltage-gated channel modifier subfamily F member 1	potassium voltage-gated channel subfamily F member 1	0.426261	-0.108508	0.143806	-0.754542	0.450524	NA	NW_023666045.1	Un	15586796	15590329	+	n
119627184	LOC119627184	0	uncharacterized LOC119627184	0	0	NA	NA	NA	NA	NA	NW_023666045.1	Un	15677570	15681632	+	n
103220811	LOC103220811	0	60S ribosomal protein L6-like	0	0	NA	NA	NA	NA	NA	NW_023666045.1	Un	15757390	15764231	+	n
103220808	CUNH2orf50	C14H2orf50	chromosome unknown C2orf50 homolog	uncharacterized protein C2orf50 homolog	2.10367	-0.1831	0.271711	-0.673878	0.500389	NA	NW_023666045.1	Un	15792718	15804261	+	n
119627185	LOC119627185	0	protein GREB1-like	protein GREB1-like	2.50665	-0.0597878	0.328236	-0.182149	0.855466	NA	NW_023666045.1	Un	16135493	16248073	+	n
119627370	LOC119627370	0	5S ribosomal RNA	0	0	NA	NA	NA	NA	NA	NW_023666045.1	Un	16214080	16214199	-	n
103220800	LOC103220800	GREB1	growth regulating estrogen receptor binding 1	protein GREB1|growth regulation by estrogen in breast cancer 1	7.21288	0.0450654	0.366303	0.123028	0.902085	NA	NW_023666045.1	Un	16298084	16344537	+	n
103220797	NTSR2	0	neurotensin receptor 2	LOW QUALITY PROTEIN: neurotensin receptor type 2	0	NA	NA	NA	NA	NA	NW_023666045.1	Un	16358661	16370436	-	n
119627421	LOC119627421	0	small nucleolar RNA SNORD18	0	0	NA	NA	NA	NA	NA	NW_023666045.1	Un	16731512	16731582	-	n
103220791	LOC103220791	0	uncharacterized LOC103220791	0	0	NA	NA	NA	NA	NA	NW_023666045.1	Un	17151600	17154745	+	n
103220781	LOC103220781	0	uncharacterized LOC103220781	uncharacterized protein LOC103220781	4.02443	-0.134928	0.31899	-0.422984	0.672307	NA	NW_023666045.1	Un	19247344	19264497	+	n
119627072	LOC119627072	0	uncharacterized LOC119627072	0	0.694371	-0.147963	0.217764	-0.679467	0.496842	NA	NW_023666045.1	Un	19323506	19402523	-	n
119627073	LOC119627073	0	uncharacterized LOC119627073	0	1.30452	0.224887	0.25678	0.875798	0.38114	NA	NW_023666045.1	Un	20159368	20171607	+	n
119627486	LOC119627486	0	U5 spliceosomal RNA	0	0	NA	NA	NA	NA	NA	NW_023666045.1	Un	20455095	20455212	+	n
119627455	LOC119627455	0	small nucleolar RNA U13	0	0	NA	NA	NA	NA	NA	NW_023666045.1	Un	20494574	20494678	+	n
119627188	LOC119627188	0	uncharacterized LOC119627188	0	0	NA	NA	NA	NA	NA	NW_023666045.1	Un	20528356	20533804	-	n
119627189	LOC119627189	0	uncharacterized LOC119627189	0	3.06906	0.436707	0.340035	1.2843	0.199037	NA	NW_023666045.1	Un	20672049	20707667	+	n
103220765	CYRIA	FAM49A	CYFIP related Rac1 interactor A	CYFIP-related Rac1 interactor A|family with sequence similarity 49 member A	0.764646	-0.0332803	0.158815	-0.209554	0.834016	NA	NW_023666045.1	Un	21141541	21251039	-	n
103220758	RAD51AP2	0	RAD51 associated protein 2	RAD51-associated protein 2	2.0552	0.100152	0.226987	0.441224	0.659051	NA	NW_023666045.1	Un	22057234	22065403	-	n
103220759	LOC103220759	0	uncharacterized LOC103220759	0	1.08369	-0.199777	0.216663	-0.922062	0.356496	NA	NW_023666045.1	Un	22065516	22077398	-	n
103220756	VSNL1	0	visinin like 1	visinin-like protein 1	1.35937	0.012669	0.243193	0.0520944	0.958454	NA	NW_023666045.1	Un	22087259	22201457	+	n
103220751	MSGN1	0	mesogenin 1	mesogenin-1	0	NA	NA	NA	NA	NA	NW_023666045.1	Un	22359569	22361544	+	n
103220749	LOC103220749	0	MAPK-interacting and spindle-stabilizing protein-like	MAPK-interacting and spindle-stabilizing protein-like	7.46565	-0.0867699	0.347589	-0.249633	0.802871	NA	NW_023666045.1	Un	22433380	22437011	-	n
103220742	NT5C1B	0	5'-nucleotidase, cytosolic IB	cytosolic 5'-nucleotidase 1B	0	NA	NA	NA	NA	NA	NW_023666045.1	Un	23105232	23129245	-	n
119627378	LOC119627378	0	U6 spliceosomal RNA	0	0	NA	NA	NA	NA	NA	NW_023666045.1	Un	23124973	23125080	-	n
103220738	OSR1	0	odd-skipped related transcription factor 1	LOW QUALITY PROTEIN: protein odd-skipped-related 1|odd-skipped related transciption factor 1	3.01535	-0.188345	0.302016	-0.623625	0.532874	NA	NW_023666045.1	Un	23861884	23869038	-	n
119627190	LOC119627190	0	uncharacterized LOC119627190	0	0	NA	NA	NA	NA	NA	NW_023666045.1	Un	24221358	24227498	+	n
103220728	LOC103220728	0	uncharacterized LOC103220728	0	0.141567	-0.0326746	0.127602	-0.256065	0.7979	NA	NW_023666045.1	Un	24387508	24401636	+	n
103220727	MATN3	0	matrilin 3	matrilin-3	0	NA	NA	NA	NA	NA	NW_023666045.1	Un	24499587	24520604	-	n
119627389	LOC119627389	0	U6 spliceosomal RNA	0	0	NA	NA	NA	NA	NA	NW_023666045.1	Un	24674785	24674889	+	n
119627103	LOC119627103	0	uncharacterized LOC119627103	0	0	NA	NA	NA	NA	NA	NW_023666045.1	Un	25378552	25380444	-	n
103220705	APOB	0	apolipoprotein B	apolipoprotein B-100	0.137696	0.0274778	0.127602	0.215339	0.829503	NA	NW_023666045.1	Un	25515336	25558432	-	n
103220704	TDRD15	0	tudor domain containing 15	tudor domain-containing protein 15	0	NA	NA	NA	NA	NA	NW_023666045.1	Un	25635846	25665680	+	n
103220699	LOC103220699	0	uncharacterized LOC103220699	0	0	NA	NA	NA	NA	NA	NW_023666045.1	Un	26481704	26492347	+	n
119627195	LOC119627195	0	uncharacterized LOC119627195	0	0	NA	NA	NA	NA	NA	NW_023666045.1	Un	27078064	27084640	+	n
103220692	LOC103220692	0	uncharacterized LOC103220692	0	0	NA	NA	NA	NA	NA	NW_023666045.1	Un	27665699	27691974	-	n
103220682	LOC103220682	0	uncharacterized LOC103220682	0	2.51931	-0.059062	0.328046	-0.180042	0.85712	NA	NW_023666045.1	Un	27882596	27890314	-	n
119627197	LOC119627197	0	uncharacterized LOC119627197	0	0	NA	NA	NA	NA	NA	NW_023666045.1	Un	28124943	28125704	-	n
103220685	LOC103220685	0	uncharacterized LOC103220685	0	4.61397	0.456137	0.353028	1.29207	0.196332	NA	NW_023666045.1	Un	28177627	28179258	-	n
119627196	LOC119627196	0	uncharacterized LOC119627196	0	1.51955	0.235059	0.290802	0.808314	0.41891	NA	NW_023666045.1	Un	28182510	28185482	-	n
119627489	LOC119627489	0	U6 spliceosomal RNA	0	0	NA	NA	NA	NA	NA	NW_023666045.1	Un	28417767	28417874	+	n
103220680	MFSD2B	0	major facilitator superfamily domain containing 2B	major facilitator superfamily domain-containing protein 2B	1.3121	0.387931	0.241469	1.60654	0.108155	NA	NW_023666045.1	Un	28500021	28514577	+	n
119627399	LOC119627399	0	U6 spliceosomal RNA	0	0	NA	NA	NA	NA	NA	NW_023666045.1	Un	28542212	28542314	+	n
103220675	TP53I3	0	tumor protein p53 inducible protein 3	quinone oxidoreductase PIG3	0	NA	NA	NA	NA	NA	NW_023666045.1	Un	28573745	28582483	-	n
103220669	PFN4	0	profilin family member 4	profilin-4	0	NA	NA	NA	NA	NA	NW_023666045.1	Un	28629445	28637592	-	n
103220671	FAM228A	0	family with sequence similarity 228 member A	protein FAM228A	6.12082	-0.319521	0.35567	-0.898363	0.368992	NA	NW_023666045.1	Un	28692378	28728004	+	n
119627446	LOC119627446	0	small Cajal body-specific RNA 21	0	0.953272	-0.256223	0.239838	-1.06832	0.285378	NA	NW_023666045.1	Un	28782299	28782427	-	n
103220672	LOC103220672	0	non-histone chromosomal protein HMG-17-like	non-histone chromosomal protein HMG-17-like	0.143127	-0.0326746	0.127602	-0.256065	0.7979	NA	NW_023666045.1	Un	28838693	28839157	+	n
119627198	LOC119627198	0	60S ribosomal protein L36a-like	60S ribosomal protein L36a-like	0	NA	NA	NA	NA	NA	NW_023666045.1	Un	28843047	28843412	+	n
119627499	LOC119627499	0	U6 spliceosomal RNA	0	0.458883	0.103263	0.144848	0.712908	0.475903	NA	NW_023666045.1	Un	29173890	29173997	+	n
103220662	LOC103220662	0	39S ribosomal protein L45, mitochondrial	39S ribosomal protein L45, mitochondrial	2.78498	0.499185	0.321301	1.55364	0.120271	NA	NW_023666045.1	Un	29423171	29440252	+	n
119627199	LOC119627199	0	uncharacterized LOC119627199	0	0.532032	0.115598	0.149496	0.773252	0.439373	NA	NW_023666045.1	Un	29488432	29494835	+	n
103220653	POMC	0	proopiomelanocortin	pro-opiomelanocortin	0	NA	NA	NA	NA	NA	NW_023666045.1	Un	29662184	29670382	-	n
119627467	LOC119627467	0	small nucleolar RNA U13	0	0	NA	NA	NA	NA	NA	NW_023666045.1	Un	29683155	29683258	-	n
119627346	LOC119627346	0	hepatoma-derived growth factor-related protein 2-like	0	5.17783	0.186332	0.364832	0.510734	0.609537	NA	NW_023666045.1	Un	29717999	29720759	-	n
119627104	LOC119627104	0	cytochrome b-c1 complex subunit 6, mitochondrial-like	cytochrome b-c1 complex subunit 6, mitochondrial-like	0.862831	0.104982	0.230362	0.455727	0.648587	NA	NW_023666045.1	Un	30504358	30504758	+	n
103220635	LOC103220635	0	uncharacterized LOC103220635	0	5.99452	-0.376119	0.33978	-1.10695	0.268317	NA	NW_023666045.1	Un	30802429	30813635	+	n
103220632	FAM166C	C14H2orf70	family with sequence similarity 166 member C	protein FAM166C	7.28344	-0.495472	0.366121	-1.3533	0.17596	NA	NW_023666045.1	Un	31071036	31089094	+	n
103220629	LOC103220629	0	uncharacterized LOC103220629	0	0.812855	0.200115	0.228945	0.874071	0.382079	NA	NW_023666045.1	Un	31157849	31165373	+	n
119627440	LOC119627440	0	small nucleolar RNA SNORD77	0	0	NA	NA	NA	NA	NA	NW_023666045.1	Un	31169978	31170046	+	n
#N/A	TRNAA-AGC_17	#N/A	#N/A	#N/A	1.48218	-0.0644633	0.294134	-0.219163	0.826523	NA	NW_023666045.1	#N/A	31573270	31573343	+	n
103220612	ABHD1	0	abhydrolase domain containing 1	protein ABHD1	0	NA	NA	NA	NA	NA	NW_023666045.1	Un	31644631	31650179	+	n
103220611	PRR30	0	proline rich 30	proline-rich protein 30	0	NA	NA	NA	NA	NA	NW_023666045.1	Un	31656442	31657827	-	n
103220609	TCF23	0	transcription factor 23	transcription factor 23	0	NA	NA	NA	NA	NA	NW_023666045.1	Un	31675386	31681683	+	n
103220604	DNAJC5G	0	DnaJ heat shock protein family (Hsp40) member C5 gamma	dnaJ homolog subfamily C member 5G	0.428119	-0.00322714	0.141649	-0.0227826	0.981824	NA	NW_023666045.1	Un	31815754	31820932	+	n
103220602	TRIM54	0	tripartite motif containing 54	tripartite motif-containing protein 54	3.14739	0.195843	0.296552	0.660399	0.508998	NA	NW_023666045.1	Un	31821233	31847093	+	n
119627204	LOC119627204	0	uncharacterized LOC119627204	0	3.42647	-0.184005	0.308584	-0.596289	0.550982	NA	NW_023666045.1	Un	31904249	31908785	+	n
103220590	KRTCAP3	0	keratinocyte associated protein 3	keratinocyte-associated protein 3	4.65627	0.060969	0.360272	0.16923	0.865616	NA	NW_023666045.1	Un	31980830	31991039	+	n
119627382	LOC119627382	0	U6 spliceosomal RNA	0	0.525451	-0.067005	0.177527	-0.377435	0.70585	NA	NW_023666045.1	Un	32012352	32012454	-	n
103220593	GCKR	0	glucokinase regulator	glucokinase regulatory protein	7.96339	0.0387868	0.364661	0.106364	0.915294	NA	NW_023666045.1	Un	32031882	32058078	+	n
119627205	CUNH2orf16	0	chromosome unknown C2orf16 homolog	uncharacterized protein C2orf16 homolog	0.712421	0.0844314	0.193883	0.435476	0.663217	NA	NW_023666045.1	Un	32098547	32105267	+	n
119627432	LOC119627432	0	small nucleolar RNA SNORA36 family	0	0	NA	NA	NA	NA	NA	NW_023666045.1	Un	32161751	32161880	-	n
103220579	LOC103220579	0	protein FAM133B-like	0	0.137696	0.0274778	0.127602	0.215339	0.829503	NA	NW_023666045.1	Un	32540765	32542566	-	n
119627206	LOC119627206	0	uncharacterized LOC119627206	0	0.283134	-0.0627507	0.127602	-0.491768	0.622884	NA	NW_023666045.1	Un	32888348	32892237	+	n
119627430	LOC119627430	0	small nucleolar RNA SNORD53/SNORD92	0	5.59359	0.535264	0.340679	1.57117	0.116143	NA	NW_023666045.1	Un	33445156	33445241	+	n
103220559	ALK	0	ALK receptor tyrosine kinase	ALK tyrosine kinase receptor|anaplastic lymphoma receptor tyrosine kinase	0.244627	-0.0326746	0.127602	-0.256065	0.7979	NA	NW_023666045.1	Un	33719551	34471342	-	n
119627075	LOC119627075	0	uncharacterized LOC119627075	0	5.45426	-0.00887187	0.362855	-0.0244502	0.980493	NA	NW_023666045.1	Un	33773676	33777837	+	n
119627210	LOC119627210	0	uncharacterized LOC119627210	0	0	NA	NA	NA	NA	NA	NW_023666045.1	Un	34806471	34807286	+	n
103220547	CAPN13	0	calpain 13	calpain-13	0	NA	NA	NA	NA	NA	NW_023666045.1	Un	35294724	35379807	-	n
103220544	GALNT14	0	polypeptide N-acetylgalactosaminyltransferase 14	polypeptide N-acetylgalactosaminyltransferase 14	0	NA	NA	NA	NA	NA	NW_023666045.1	Un	35471311	35706806	-	n
103220540	CAPN14	0	calpain 14	calpain-14	0.321188	0.0609953	0.131235	0.464779	0.64209	NA	NW_023666045.1	Un	35741486	35800904	-	n
103220539	XDH	0	xanthine dehydrogenase	xanthine dehydrogenase/oxidase	0	NA	NA	NA	NA	NA	NW_023666045.1	Un	35902855	35979384	-	n
103220536	SRD5A2	0	steroid 5 alpha-reductase 2	3-oxo-5-alpha-steroid 4-dehydrogenase 2	5.15824	-0.0864665	0.36397	-0.237565	0.812219	NA	NW_023666045.1	14	36088942	36288753	-	n
103220534	LOC103220534	0	uncharacterized LOC103220534	0	5.07608	-0.314181	0.353813	-0.887986	0.374548	NA	NW_023666045.1	Un	36322725	36376910	-	n
119627350	LOC119627350	0	uncharacterized LOC119627350	uncharacterized protein LOC119627350	0	NA	NA	NA	NA	NA	NW_023666045.1	Un	36377166	36382098	+	n
119627501	LOC119627501	0	U6 spliceosomal RNA	0	0	NA	NA	NA	NA	NA	NW_023666045.1	Un	36791011	36791118	-	n
103220528	NLRC4	0	NLR family CARD domain containing 4	NLR family CARD domain-containing protein 4	0.244627	-0.0326746	0.127602	-0.256065	0.7979	NA	NW_023666045.1	Un	36801346	36842252	-	n
119627106	LOC119627106	0	uncharacterized LOC119627106	0	0	NA	NA	NA	NA	NA	NW_023666045.1	Un	37487331	37506523	+	n
103220508	LOC103220508	0	myeloid-associated differentiation marker-like	myeloid-associated differentiation marker-like	0	NA	NA	NA	NA	NA	NW_023666045.1	Un	38287794	38288676	-	n
103220507	LOC103220507	0	ADP/ATP translocase 2-like	ADP/ATP translocase 2-like	0	NA	NA	NA	NA	NA	NW_023666045.1	Un	38402590	38403469	-	n
119627108	LOC119627108	0	small integral membrane protein 7-like	LOW QUALITY PROTEIN: small integral membrane protein 7-like	0	NA	NA	NA	NA	NA	NW_023666045.1	Un	39763596	39763831	-	n
119627504	LOC119627504	0	U6 spliceosomal RNA	0	0	NA	NA	NA	NA	NA	NW_023666045.1	Un	40051034	40051138	+	n
103220490	VIT	0	vitrin	vitrin	0	NA	NA	NA	NA	NA	NW_023666045.1	Un	41232216	41360522	+	n
119627401	LOC119627401	0	U6 spliceosomal RNA	0	0.776659	0.0925158	0.195445	0.47336	0.635956	NA	NW_023666045.1	Un	41414496	41414598	-	n
119627213	LOC119627213	0	uncharacterized LOC119627213	0	0.165049	0.0274778	0.127602	0.215339	0.829503	NA	NW_023666045.1	Un	41712207	41718107	+	n
103220481	SULT6B1	0	sulfotransferase family 6B member 1	sulfotransferase 6B1	1.10157	0.113594	0.140443	0.808829	0.418613	NA	NW_023666045.1	Un	41723014	41753815	-	n
119627507	LOC119627507	0	U6 spliceosomal RNA	0	0	NA	NA	NA	NA	NA	NW_023666045.1	Un	41889090	41889197	-	n
103220477	QPCT	0	glutaminyl-peptide cyclotransferase	glutaminyl-peptide cyclotransferase	0	NA	NA	NA	NA	NA	NW_023666045.1	Un	41903219	41931940	+	n
103220474	CDC42EP3	0	CDC42 effector protein 3	cdc42 effector protein 3	1854.67	-0.315742	0.363758	-0.868001	NA	NA	NW_023666045.1	Un	42215426	42246548	-	n
119627131	LOC119627131	0	uncharacterized LOC119627131	uncharacterized protein LOC119627131	1.08398	-0.0754756	0.240664	-0.313614	0.753814	NA	NW_023666045.1	Un	42525688	42528471	+	n
119627215	LOC119627215	0	uncharacterized LOC119627215	0	0	NA	NA	NA	NA	NA	NW_023666045.1	Un	42662058	42673743	+	n
119627508	LOC119627508	0	U6 spliceosomal RNA	0	0.143127	-0.0326746	0.127602	-0.256065	0.7979	NA	NW_023666045.1	Un	42707817	42707924	+	n
103220461	LOC103220461	0	40S ribosomal protein S4, X isoform-like	40S ribosomal protein S4, X isoform-like	6.10338	0.260268	0.35949	0.723992	0.46907	NA	NW_023666045.1	Un	42734048	42734940	+	n
119627490	LOC119627490	0	U6 spliceosomal RNA	0	0	NA	NA	NA	NA	NA	NW_023666045.1	Un	43203449	43203556	+	n
103220451	LOC103220451	0	uncharacterized LOC103220451	0	1.74014	-0.0272746	0.242539	-0.112454	0.910463	NA	NW_023666045.1	Un	43289587	43292526	-	n
103220449	LOC103220449	0	tetratricopeptide repeat protein 39B-like	tetratricopeptide repeat protein 39B-like	0.165049	0.0274778	0.127602	0.215339	0.829503	NA	NW_023666045.1	Un	43360734	43362453	+	n
119627372	LOC119627372	0	U6 spliceosomal RNA	0	0	NA	NA	NA	NA	NA	NW_023666045.1	Un	43478930	43479037	-	n
119627391	LOC119627391	0	U6 spliceosomal RNA	0	0	NA	NA	NA	NA	NA	NW_023666045.1	Un	43680422	43680526	+	n
119627217	LOC119627217	0	uncharacterized LOC119627217	0	5.76895	0.187625	0.362715	0.517278	0.604962	NA	NW_023666045.1	Un	43727701	43741133	+	n
103220437	LOC103220437	0	2-iminobutanoate/2-iminopropanoate deaminase-like	2-iminobutanoate/2-iminopropanoate deaminase-like	3.19799	-0.252837	0.300602	-0.841101	0.400291	NA	NW_023666045.1	Un	43812569	43815501	-	n
119627219	LOC119627219	0	uncharacterized LOC119627219	0	2.20305	-0.348593	0.30406	-1.14646	0.251605	NA	NW_023666045.1	Un	44123150	44263338	+	n
103220436	TMEM178A	0	transmembrane protein 178A	transmembrane protein 178A	1.12164	-0.194668	0.178807	-1.0887	0.276284	NA	NW_023666045.1	Un	44263501	44315594	+	n
119627221	LOC119627221	0	uncharacterized LOC119627221	0	6.38886	0.0098831	0.342416	0.0288628	0.976974	NA	NW_023666045.1	Un	44388141	44390785	+	n
103220432	LOC103220432	0	uncharacterized LOC103220432	0	7.34423	0.0339427	0.366516	0.0926091	0.926214	NA	NW_023666045.1	Un	44539433	44551956	+	n
119627076	LOC119627076	0	uncharacterized LOC119627076	0	7.15833	-0.129151	0.357693	-0.361068	0.718049	NA	NW_023666045.1	Un	44687757	44694987	-	n
103220429	LOC103220429	0	uncharacterized LOC103220429	0	0	NA	NA	NA	NA	NA	NW_023666045.1	Un	45184824	45201472	+	n
103220413	LOC103220413	0	selenoprotein K-like	0	2.38715	-0.101253	0.264288	-0.383116	0.701633	NA	NW_023666045.1	Un	45868203	45868550	+	n
103221011	LOC103221011	0	L-lactate dehydrogenase A chain-like	LOW QUALITY PROTEIN: L-lactate dehydrogenase A chain-like	0	NA	NA	NA	NA	NA	NW_023666045.1	Un	46464835	46490094	+	n
119627222	LOC119627222	0	40S ribosomal protein S12-like	40S ribosomal protein S12-like	2.09844	0.267028	0.297646	0.897132	0.369649	NA	NW_023666045.1	Un	46495973	46496381	-	n
103220410	LOC103220410	C14H2orf91	uncharacterized LOC103220410	LOW QUALITY PROTEIN: uncharacterized protein LOC103220410|chromosome 14 C2orf91 homolog	3.2246	-0.309048	0.327341	-0.944117	0.34511	NA	NW_023666045.1	Un	46583676	46612657	-	n
119627224	LOC119627224	0	40S ribosomal protein S3a-like	0	1.12249	-0.154311	0.258045	-0.598001	0.549839	NA	NW_023666045.1	Un	46865364	46866187	-	n
119627447	LOC119627447	0	small nucleolar RNA SNORD75	0	0	NA	NA	NA	NA	NA	NW_023666045.1	Un	47092868	47092928	+	n
103220400	KCNG3	0	potassium voltage-gated channel modifier subfamily G member 3	potassium voltage-gated channel subfamily G member 3	0.165049	0.0274778	0.127602	0.215339	0.829503	NA	NW_023666045.1	Un	47094440	47151636	-	n
119627386	LOC119627386	0	U6 spliceosomal RNA	0	1.01471	-0.177676	0.204222	-0.870011	0.384294	NA	NW_023666045.1	Un	47368417	47368525	+	n
103220397	OXER1	0	oxoeicosanoid receptor 1	oxoeicosanoid receptor 1	0.489254	-0.0627507	0.127602	-0.491768	0.622884	NA	NW_023666045.1	Un	47416893	47418668	-	n
103220394	HAAO	0	3-hydroxyanthranilate 3,4-dioxygenase	3-hydroxyanthranilate 3,4-dioxygenase	1.5573	-0.24391	0.242449	-1.00603	0.314403	NA	NW_023666045.1	Un	47421216	47446709	-	n
119627225	LOC119627225	0	uncharacterized LOC119627225	0	3.7844	0.228557	0.293405	0.778982	0.43599	NA	NW_023666045.1	Un	47741711	47793702	-	n
119627498	LOC119627498	0	U6 spliceosomal RNA	0	0.165049	0.0274778	0.127602	0.215339	0.829503	NA	NW_023666045.1	Un	47745514	47745621	-	n
119627406	LOC119627406	0	U6 spliceosomal RNA	0	0	NA	NA	NA	NA	NA	NW_023666045.1	Un	48060855	48060962	+	n
103220380	ABCG5	0	ATP binding cassette subfamily G member 5	ATP-binding cassette sub-family G member 5	0	NA	NA	NA	NA	NA	NW_023666045.1	Un	48447920	48472592	-	n
103220381	ABCG8	0	ATP binding cassette subfamily G member 8	ATP-binding cassette sub-family G member 8	0.244627	-0.0326746	0.127602	-0.256065	0.7979	NA	NW_023666045.1	Un	48472610	48497995	+	n
119627375	LOC119627375	0	U6 spliceosomal RNA	0	0	NA	NA	NA	NA	NA	NW_023666045.1	Un	48511421	48511528	+	n
119627403	LOC119627403	0	U6 spliceosomal RNA	0	0	NA	NA	NA	NA	NA	NW_023666045.1	Un	48773609	48773711	-	n
119627078	LOC119627078	0	uncharacterized LOC119627078	0	4.93944	0.215414	0.357179	0.603097	0.546444	NA	NW_023666045.1	Un	49410231	49411878	+	n
103220366	LOC103220366	0	uncharacterized LOC103220366	0	0	NA	NA	NA	NA	NA	NW_023666045.1	Un	49578577	49592740	-	n
103220367	SIX3	0	SIX homeobox 3	homeobox protein SIX3	0.143127	-0.0326746	0.127602	-0.256065	0.7979	NA	NW_023666045.1	Un	49599059	49626248	+	n
103220363	SIX2	0	SIX homeobox 2	homeobox protein SIX2	2.17609	0.091181	0.321514	0.283599	0.776718	NA	NW_023666045.1	Un	49662671	49667207	-	n
103221007	LOC103221007	0	uncharacterized LOC103221007	uncharacterized protein LOC103221007	0	NA	NA	NA	NA	NA	NW_023666045.1	Un	49799938	49851492	+	n
119627110	LOC119627110	0	uncharacterized LOC119627110	0	0.165049	0.0274778	0.127602	0.215339	0.829503	NA	NW_023666045.1	Un	51038574	51041376	-	n
103220343	TMEM247	0	transmembrane protein 247	transmembrane protein 247	0	NA	NA	NA	NA	NA	NW_023666045.1	Un	51123369	51143960	+	n
119627229	LOC119627229	0	uncharacterized LOC119627229	0	4.74729	-0.393621	0.353008	-1.11505	0.264829	NA	NW_023666045.1	Un	51695967	51697194	-	n
119627230	LOC119627230	0	uncharacterized LOC119627230	0	5.75766	0.62691	0.360341	1.73977	0.0818997	NA	NW_023666045.1	Un	51832546	51998235	-	n
103220324	LOC103220324	0	uncharacterized LOC103220324	0	0.61161	0.0358617	0.151686	0.23642	0.813107	NA	NW_023666045.1	Un	51923781	51925857	-	n
103220321	KCNK12	0	potassium two pore domain channel subfamily K member 12	potassium channel subfamily K member 12	0	NA	NA	NA	NA	NA	NW_023666045.1	Un	52153381	52206778	-	n
119627481	LOC119627481	0	small nucleolar RNA U3	0	0	NA	NA	NA	NA	NA	NW_023666045.1	Un	52279962	52280177	+	n
119627354	LOC119627354	0	ribosomal biogenesis factor-like	ribosomal biogenesis factor-like	0	NA	NA	NA	NA	NA	NW_023666045.1	Un	52384187	52385190	-	n
119627410	LOC119627410	0	U6 spliceosomal RNA	0	1.12047	0.118393	0.236367	0.500886	0.616451	NA	NW_023666045.1	Un	52512479	52512591	-	n
119627484	LOC119627484	0	U4 spliceosomal RNA	0	0	NA	NA	NA	NA	NA	NW_023666045.1	Un	53028488	53028628	-	n
103220314	LOC103220314	0	small EDRK-rich factor 2-like	small EDRK-rich factor 2-like	0.467794	0.106048	0.14563	0.728203	0.466489	NA	NW_023666045.1	Un	53057086	53057407	-	n
119627400	LOC119627400	0	U6 spliceosomal RNA	0	0	NA	NA	NA	NA	NA	NW_023666045.1	Un	53183394	53183498	-	n
103220303	LHCGR	0	luteinizing hormone/choriogonadotropin receptor	lutropin-choriogonadotropic hormone receptor	0	NA	NA	NA	NA	NA	NW_023666045.1	Un	53365607	53428814	-	n
103220300	FSHR	0	follicle stimulating hormone receptor	follicle-stimulating hormone receptor	0	NA	NA	NA	NA	NA	NW_023666045.1	Un	53631321	53822206	-	n
119627495	LOC119627495	0	U6 spliceosomal RNA	0	0	NA	NA	NA	NA	NA	NW_023666045.1	Un	53907833	53907940	-	n
119627111	LOC119627111	0	uncharacterized LOC119627111	0	0	NA	NA	NA	NA	NA	NW_023666045.1	Un	57111133	57129475	+	n
119627435	LOC119627435	0	small Cajal body-specific RNA 16	0	0.165049	0.0274778	0.127602	0.215339	0.829503	NA	NW_023666045.1	Un	58186483	58186656	-	n
103220276	LOC103220276	0	ferritin heavy chain-like	0	0.834777	0.278329	0.211918	1.31338	0.189054	NA	NW_023666045.1	Un	58253023	58253773	+	n
103220275	LOC103220275	0	transcription initiation factor TFIID subunit 9-like	transcription initiation factor TFIID subunit 9-like	1.1886	-0.0734689	0.213265	-0.344496	0.730473	NA	NW_023666045.1	Un	58278224	58279164	-	n
119627393	LOC119627393	0	U6 spliceosomal RNA	0	0	NA	NA	NA	NA	NA	NW_023666045.1	Un	58287266	58287373	-	n
119627470	LOC119627470	0	small nucleolar RNA U13	0	0	NA	NA	NA	NA	NA	NW_023666045.1	Un	58570783	58570883	-	n
103245070	LOC103245070	0	40S ribosomal protein S2-like	40S ribosomal protein S2-like	7.36595	-0.207786	0.364883	-0.569459	0.569045	NA	NW_023666045.1	Un	58759810	58760755	-	n
119627411	LOC119627411	0	U7 small nuclear RNA	0	0	NA	NA	NA	NA	NA	NW_023666045.1	Un	58772759	58772821	+	n
119627415	LOC119627415	0	U7 small nuclear RNA	0	0	NA	NA	NA	NA	NA	NW_023666045.1	Un	58945635	58945699	-	n
103220262	TSPYL6	0	TSPY like 6	testis-specific Y-encoded-like protein 6	0	NA	NA	NA	NA	NA	NW_023666045.1	Un	59039366	59042452	-	n
103220258	CUNH2orf73	C14H2orf73	chromosome unknown C2orf73 homolog	LOW QUALITY PROTEIN: uncharacterized protein C2orf73 homolog	4.26378	-0.354332	0.340321	-1.04117	0.297796	NA	NW_023666045.1	Un	59126276	59155274	+	n
119627235	LOC119627235	0	uncharacterized LOC119627235	0	3.90087	-0.630402	0.344177	-1.83162	0.067008	NA	NW_023666045.1	Un	59172801	59181716	+	n
119627417	LOC119627417	0	U7 small nuclear RNA	0	0.440441	0.101647	0.143778	0.706971	0.479584	NA	NW_023666045.1	Un	59645043	59645105	+	n
119627496	LOC119627496	0	U6 spliceosomal RNA	0	6.71113	-0.23945	0.296257	-0.808252	0.418946	NA	NW_023666045.1	Un	59809156	59809264	-	n
103220238	LOC103220238	0	uncharacterized LOC103220238	0	0.695931	-0.112771	0.192439	-0.586008	0.55787	NA	NW_023666045.1	Un	60123901	60157881	+	n
119627392	LOC119627392	0	U6 spliceosomal RNA	0	0	NA	NA	NA	NA	NA	NW_023666045.1	Un	60264856	60264960	-	n
119627397	LOC119627397	0	U6 spliceosomal RNA	0	0	NA	NA	NA	NA	NA	NW_023666045.1	Un	60314624	60314728	+	n
119627439	LOC119627439	0	small nucleolar RNA SNORA12	0	0	NA	NA	NA	NA	NA	NW_023666045.1	Un	60381940	60382088	+	n
119627238	LOC119627238	0	uncharacterized LOC119627238	0	0	NA	NA	NA	NA	NA	NW_023666045.1	Un	60775563	60860708	-	n
103220230	LOC103220230	0	oligosaccharyltransferase complex subunit OSTC-like	oligosaccharyltransferase complex subunit OSTC-like	4.09823	-0.334679	0.350713	-0.954281	0.339941	NA	NW_023666045.1	Un	60817777	60818632	-	n
103220231	LOC103220231	0	uncharacterized LOC103220231	0	1.29794	-0.0141683	0.269831	-0.0525081	0.958124	NA	NW_023666045.1	Un	60821506	60848985	+	n
119627239	LOC119627239	0	uncharacterized LOC119627239	uncharacterized protein LOC119627239	0	NA	NA	NA	NA	NA	NW_023666045.1	Un	60986778	60987340	+	n
103220229	CCDC85A	0	coiled-coil domain containing 85A	coiled-coil domain-containing protein 85A	0.918226	0.0526642	0.225749	0.233287	0.815539	NA	NW_023666045.1	Un	60986808	61186469	+	n
103220223	LOC103220223	0	40S ribosomal protein S2-like	0	2.03035	0.22096	0.307852	0.717747	0.472914	NA	NW_023666045.1	Un	61547765	61548893	-	n
119627425	LOC119627425	0	small nucleolar RNA SNORA64/SNORA10 family	0	0	NA	NA	NA	NA	NA	NW_023666045.1	Un	61548043	61548176	-	n
119627240	LOC119627240	0	uncharacterized LOC119627240	0	0	NA	NA	NA	NA	NA	NW_023666045.1	Un	62086566	62118472	-	n
119627442	LOC119627442	0	small nucleolar RNA SNORD78	0	0	NA	NA	NA	NA	NA	NW_023666045.1	Un	62332047	62332112	+	n
119627241	LOC119627241	0	uncharacterized LOC119627241	0	0	NA	NA	NA	NA	NA	NW_023666045.1	Un	62722212	62821216	-	n
103220220	VRK2	0	VRK serine/threonine kinase 2	serine/threonine-protein kinase VRK2|vaccinia related kinase 2	518.547	-0.595121	0.358008	-1.66232	NA	NA	NW_023666045.1	Un	62835753	62944601	+	n
103220217	LOC103220217	0	uncharacterized LOC103220217	0	4.67744	-0.292278	0.3604	-0.810982	0.417376	NA	NW_023666045.1	14	63754545	63821607	+	n
103220215	LOC103220215	0	pyruvate dehydrogenase E1 component subunit alpha, somatic form, mitochondrial-like	LOW QUALITY PROTEIN: pyruvate dehydrogenase E1 component subunit alpha, somatic form, mitochondrial-like	1.0206	0.0880417	0.23187	0.379704	0.704165	NA	NW_023666045.1	Un	64119447	64120835	+	n
119627377	LOC119627377	0	U6 spliceosomal RNA	0	0	NA	NA	NA	NA	NA	NW_023666045.1	Un	64463695	64463798	+	n
119627488	LOC119627488	0	U6 spliceosomal RNA	0	0	NA	NA	NA	NA	NA	NW_023666045.1	Un	64732797	64732904	+	n
119627474	LOC119627474	0	U1 spliceosomal RNA	0	0	NA	NA	NA	NA	NA	NW_023666045.1	Un	65190695	65190853	+	n
103220211	BCL11A	0	BAF chromatin remodeling complex subunit BCL11A	B-cell lymphoma/leukemia 11A|B cell CLL/lymphoma 11A|BCL11A, BAF complex component	0.366983	0.057554	0.127602	0.451042	0.65196	NA	NW_023666045.1	Un	65253057	65353332	-	n
103220209	LOC103220209	0	activated RNA polymerase II transcriptional coactivator p15-like	activated RNA polymerase II transcriptional coactivator p15-like	4.04031	-0.127492	0.359253	-0.354881	0.722678	NA	NW_023666045.1	Un	65519684	65520122	+	n
119627390	LOC119627390	0	U6 spliceosomal RNA	0	0	NA	NA	NA	NA	NA	NW_023666045.1	Un	65526501	65526604	+	n
103221003	LOC103221003	0	sodium/potassium-transporting ATPase subunit beta-3-like	LOW QUALITY PROTEIN: sodium/potassium-transporting ATPase subunit beta-3-like	0.141567	-0.0326746	0.127602	-0.256065	0.7979	NA	NW_023666045.1	Un	65542959	65563780	-	n
119627485	LOC119627485	0	U4 spliceosomal RNA	0	0	NA	NA	NA	NA	NA	NW_023666045.1	Un	65716500	65716640	+	n
119627242	LOC119627242	0	40S ribosomal protein S12-like	0	7.10385	-0.0272309	0.346298	-0.0786343	0.937324	NA	NW_023666045.1	Un	65741639	65743585	-	n
103220197	LOC103220197	0	chromobox protein homolog 3-like	LOW QUALITY PROTEIN: chromobox protein homolog 3-like	4.93747	-0.0110821	0.325782	-0.0340168	0.972864	NA	NW_023666045.1	Un	65942663	65943538	+	n
119627243	LOC119627243	0	mitochondrial import receptor subunit TOM5 homolog	mitochondrial import receptor subunit TOM5 homolog	1.3386	0.175898	0.225303	0.780716	0.434969	NA	NW_023666045.1	Un	65992829	65994453	-	n
119627423	LOC119627423	0	small nucleolar RNA SNORA70	0	6.83847	-0.378518	0.365987	-1.03424	0.301024	NA	NW_023666045.1	Un	66233695	66233831	-	n
103220189	LOC103220189	0	uncharacterized LOC103220189	0	0	NA	NA	NA	NA	NA	NW_023666045.1	Un	66408074	66413103	-	n
119627114	LOC119627114	0	40S ribosomal protein S29-like	40S ribosomal protein S29-like	0.143127	-0.0326746	0.127602	-0.256065	0.7979	NA	NW_023666045.1	Un	66451092	66451498	-	n
119627493	LOC119627493	0	U6 spliceosomal RNA	0	0	NA	NA	NA	NA	NA	NW_023666045.1	Un	66467174	66467281	+	n
119627115	LOC119627115	0	uncharacterized LOC119627115	0	2.18702	-0.0961961	0.281279	-0.341995	0.732355	NA	NW_023666045.1	Un	66654651	66655746	+	n
119627245	LOC119627245	0	uncharacterized LOC119627245	0	0.143127	-0.0326746	0.127602	-0.256065	0.7979	NA	NW_023666045.1	Un	66797316	66804590	-	n
119627461	LOC119627461	0	small nucleolar RNA U13	0	0.141567	-0.0326746	0.127602	-0.256065	0.7979	NA	NW_023666045.1	Un	67123850	67123954	+	n
119627246	LOC119627246	0	uncharacterized LOC119627246	0	5.21314	-0.176018	0.353279	-0.49824	0.618315	NA	NW_023666045.1	Un	67161806	67312818	+	n
119627248	LOC119627248	0	uncharacterized LOC119627248	0	4.38145	-0.243413	0.349495	-0.696472	0.486133	NA	NW_023666045.1	Un	67312839	67372403	+	n
103220173	LOC103220173	0	ornithine decarboxylase-like	ornithine decarboxylase-like	4.68351	-0.335681	0.289931	-1.1578	0.246946	NA	NW_023666045.1	Un	68103266	68105310	+	n
103220172	LOC103220172	0	heterogeneous nuclear ribonucleoprotein A1-like	heterogeneous nuclear ribonucleoprotein A1-like	0	NA	NA	NA	NA	NA	NW_023666045.1	Un	68587264	68587977	-	n
119627249	LOC119627249	0	uncharacterized LOC119627249	0	0	NA	NA	NA	NA	NA	NW_023666045.1	Un	69088455	69114122	+	n
103220162	LOC103220162	0	uncharacterized LOC103220162	0	6.11657	0.0739979	0.358932	0.206161	0.836665	NA	NW_023666045.1	Un	69253654	69264058	-	n
119627402	LOC119627402	0	U6 spliceosomal RNA	0	1.02291	-0.00621641	0.202687	-0.0306699	0.975533	NA	NW_023666045.1	Un	69440008	69440114	+	n
119627250	LOC119627250	0	uncharacterized LOC119627250	0	0.141567	-0.0326746	0.127602	-0.256065	0.7979	NA	NW_023666045.1	Un	69468446	69477564	+	n
103220998	LOC103220998	0	60S ribosomal protein L10a-like	60S ribosomal protein L10a-like	2.98156	-0.093283	0.334492	-0.278879	0.780337	NA	NW_023666045.1	Un	69532730	69536599	+	n
119627465	LOC119627465	0	small nucleolar RNA U13	0	0	NA	NA	NA	NA	NA	NW_023666045.1	Un	69766046	69766146	-	n
103220157	LOC103220157	0	uncharacterized LOC103220157	0	0.489254	-0.0627507	0.127602	-0.491768	0.622884	NA	NW_023666045.1	Un	69797525	69811752	-	n
119627420	LOC119627420	0	small nucleolar RNA SNORA74	0	0	NA	NA	NA	NA	NA	NW_023666045.1	Un	70033760	70033957	+	n
119627252	LOC119627252	0	uncharacterized LOC119627252	0	7.62511	-0.626337	0.35823	-1.74842	0.0803911	NA	NW_023666045.1	Un	70321407	70369396	+	n
103220145	LOC103220145	0	uncharacterized LOC103220145	0	3.45481	-0.135095	0.322074	-0.419452	0.674886	NA	NW_023666045.1	Un	70563814	70593075	+	n
119627117	LOC119627117	0	uncharacterized LOC119627117	0	0.244627	-0.0326746	0.127602	-0.256065	0.7979	NA	NW_023666045.1	Un	70626381	70629055	+	n
119627257	LOC119627257	0	uncharacterized LOC119627257	0	0.424701	-0.0853023	0.128161	-0.665587	0.505675	NA	NW_023666045.1	Un	71548519	71556819	+	n
119627258	LOC119627258	0	uncharacterized LOC119627258	0	0	NA	NA	NA	NA	NA	NW_023666045.1	Un	71554110	71560322	-	n
103220140	LOC103220140	0	uncharacterized LOC103220140	0	0	NA	NA	NA	NA	NA	NW_023666045.1	Un	71784356	71785347	-	n
119627259	LOC119627259	0	uncharacterized LOC119627259	0	0	NA	NA	NA	NA	NA	NW_023666045.1	Un	71811513	71832848	+	n
103220134	LOC103220134	0	dihydrofolate reductase-like	0	0.466626	-0.0350044	0.144513	-0.242223	0.808607	NA	NW_023666045.1	Un	72335458	72337043	+	n
119627264	LOC119627264	0	uncharacterized LOC119627264	0	0.143127	-0.0326746	0.127602	-0.256065	0.7979	NA	NW_023666045.1	Un	73013386	73026254	+	n
119627265	LOC119627265	0	uncharacterized LOC119627265	0	0	NA	NA	NA	NA	NA	NW_023666045.1	Un	73202409	73220209	+	n
103220125	PLEK	0	pleckstrin	pleckstrin	3.07288	-0.347805	0.342426	-1.01571	0.309768	NA	NW_023666045.1	Un	73220870	73287225	+	n
119627266	LOC119627266	0	uncharacterized LOC119627266	0	0	NA	NA	NA	NA	NA	NW_023666045.1	Un	73249219	73254767	-	n
103220120	PROKR1	0	prokineticin receptor 1	prokineticin receptor 1	0	NA	NA	NA	NA	NA	NW_023666045.1	Un	73505504	73518288	+	n
103220119	ARHGAP25	0	Rho GTPase activating protein 25	rho GTPase-activating protein 25	0	NA	NA	NA	NA	NA	NW_023666045.1	Un	73601638	73692238	+	n
103220117	BMP10	0	bone morphogenetic protein 10	bone morphogenetic protein 10	0	NA	NA	NA	NA	NA	NW_023666045.1	Un	73717262	73737312	-	n
103220118	GKN2	0	gastrokine 2	gastrokine-2	0	NA	NA	NA	NA	NA	NW_023666045.1	Un	73811797	73819313	-	n
103220116	GKN1	0	gastrokine 1	gastrokine-1	0	NA	NA	NA	NA	NA	NW_023666045.1	Un	73838683	73847183	+	n
119627505	LOC119627505	0	U6 spliceosomal RNA	0	1.30015	-0.240877	0.196216	-1.22762	0.219591	NA	NW_023666045.1	Un	74048388	74048495	+	n
119627431	LOC119627431	0	small nucleolar RNA SNORA36 family	0	1.28608	0.222942	0.256828	0.868061	0.385361	NA	NW_023666045.1	Un	74381961	74382093	-	n
119627454	LOC119627454	0	small nucleolar RNA U13	0	0	NA	NA	NA	NA	NA	NW_023666045.1	Un	74534669	74534773	+	n
119627466	LOC119627466	0	small nucleolar RNA U13	0	0	NA	NA	NA	NA	NA	NW_023666045.1	Un	74786863	74786966	+	n
119627462	LOC119627462	0	small nucleolar RNA U13	0	0	NA	NA	NA	NA	NA	NW_023666045.1	Un	74829998	74830102	+	n
119627360	LOC119627360	0	uncharacterized LOC119627360	uncharacterized protein LOC119627360	0.758217	0.0903055	0.195019	0.463061	0.643321	NA	NW_023666045.1	Un	74859034	74911061	+	n
#N/A	TRNAG-CCC_5	#N/A	#N/A	#N/A	1.53217	-0.144073	0.269974	-0.533654	0.593581	NA	NW_023666045.1	#N/A	75144274	75144345	-	n
103220088	ADD2	0	adducin 2	beta-adducin	0	NA	NA	NA	NA	NA	NW_023666045.1	Un	75565750	75677689	-	n
103220087	FIGLA	0	folliculogenesis specific bHLH transcription factor	factor in the germline alpha	0	NA	NA	NA	NA	NA	NW_023666045.1	Un	75686882	75699917	-	n
103220086	LOC103220086	0	non-histone chromosomal protein HMG-17-like	non-histone chromosomal protein HMG-17-like	0	NA	NA	NA	NA	NA	NW_023666045.1	Un	75712364	75713081	+	n
103220085	CLEC4F	0	C-type lectin domain family 4 member F	C-type lectin domain family 4 member F	0	NA	NA	NA	NA	NA	NW_023666045.1	Un	75716849	75727779	-	n
103220080	CD207	0	CD207 molecule	C-type lectin domain family 4 member K	0.165049	0.0274778	0.127602	0.215339	0.829503	NA	NW_023666045.1	Un	75737722	75743628	-	n
119627271	LOC119627271	0	uncharacterized LOC119627271	0	2.19245	-0.165532	0.282057	-0.586875	0.557288	NA	NW_023666045.1	Un	75800252	75809002	-	n
103220081	VAX2	0	ventral anterior homeobox 2	ventral anterior homeobox 2	0.797431	-0.127768	0.195341	-0.654076	0.513063	NA	NW_023666045.1	Un	75809093	75842440	+	n
103220084	ATP6V1B1	0	ATPase H+ transporting V1 subunit B1	V-type proton ATPase subunit B, kidney isoform	0.42239	-0.058366	0.17317	-0.337045	0.736083	NA	NW_023666045.1	Un	75844811	75873514	+	n
103220079	ANKRD53	0	ankyrin repeat domain 53	ankyrin repeat domain-containing protein 53	0	NA	NA	NA	NA	NA	NW_023666045.1	Un	75887974	75894558	+	n
119627383	LOC119627383	0	U6 spliceosomal RNA	0	0	NA	NA	NA	NA	NA	NW_023666045.1	Un	76246954	76247058	-	n
119627476	LOC119627476	0	U2 spliceosomal RNA	0	0	NA	NA	NA	NA	NA	NW_023666045.1	Un	77625365	77625563	+	n
119627441	LOC119627441	0	small nucleolar RNA SNORD78	0	0	NA	NA	NA	NA	NA	NW_023666045.1	Un	77664447	77664512	+	n
103220068	LOC103220068	0	succinate dehydrogenase [ubiquinone] iron-sulfur subunit, mitochondrial-like	succinate dehydrogenase [ubiquinone] iron-sulfur subunit, mitochondrial-like	1.24097	0.176133	0.2639	0.66742	0.504504	NA	NW_023666045.1	Un	77773478	77774457	+	n
119627274	LOC119627274	0	uncharacterized LOC119627274	0	1.66724	0.00363623	0.30232	0.0120278	0.990403	NA	NW_023666045.1	Un	78022927	78023566	+	n
103220993	NOTO	0	notochord homeobox	homeobox protein notochord	0.382323	-0.00302076	0.137222	-0.0220137	0.982437	NA	NW_023666045.1	Un	78110682	78121663	+	n
103220057	EGR4	0	early growth response 4	early growth response protein 4	7.4141	-0.247378	0.291301	-0.84922	0.395759	NA	NW_023666045.1	Un	78196089	78203083	-	n
119627277	LOC119627277	0	guanine nucleotide-binding protein G(I)/G(S)/G(O) subunit gamma-5-like	guanine nucleotide-binding protein G(I)/G(S)/G(O) subunit gamma-5-like	3.42714	0.367639	0.312186	1.17763	0.238945	NA	NW_023666045.1	Un	78329388	78331329	+	n
103220991	LOC103220991	C14H2orf78	uncharacterized protein C2orf78	LOW QUALITY PROTEIN: uncharacterized protein C2orf78	0	NA	NA	NA	NA	NA	NW_023666045.1	Un	78694392	78702449	+	n
103220037	MTHFD2	0	methylenetetrahydrofolate dehydrogenase (NADP+ dependent) 2, methenyltetrahydrofolate cyclohydrolase	bifunctional methylenetetrahydrofolate dehydrogenase/cyclohydrolase, mitochondrial	1847.84	-0.400833	0.364362	-1.1001	NA	NA	NW_023666045.1	Un	79087247	79105477	+	n
119627118	LOC119627118	0	uncharacterized LOC119627118	0	3.54354	-0.175175	0.336372	-0.520777	0.602522	NA	NW_023666045.1	Un	79300026	79302286	-	n
103220023	LBX2	0	ladybird homeobox 2	transcription factor LBX2	0.448183	-0.0341751	0.142909	-0.239139	0.810998	NA	NW_023666045.1	Un	79390954	79396326	-	n
119627280	LOC119627280	0	uncharacterized LOC119627280	uncharacterized protein LOC119627280	2.53494	-0.0540365	0.318005	-0.169923	0.865071	NA	NW_023666045.1	Un	79396632	79398122	+	n
103220016	TLX2	0	T cell leukemia homeobox 2	T-cell leukemia homeobox protein 2	0	NA	NA	NA	NA	NA	NW_023666045.1	Un	79407183	79409954	+	n
103220013	LOC103220013	M1AP	meiosis 1 associated protein	meiosis 1 arrest protein	1.57841	-0.253388	0.250142	-1.01298	0.311072	NA	NW_023666045.1	Un	79451751	79536622	-	n
103220010	TACR1	0	tachykinin receptor 1	substance-P receptor	0	NA	NA	NA	NA	NA	NW_023666045.1	Un	79940540	80098197	-	n
119627458	LOC119627458	0	small nucleolar RNA U13	0	0	NA	NA	NA	NA	NA	NW_023666045.1	Un	80351464	80351568	-	n
103220009	LOC103220009	0	cytochrome c oxidase subunit 4 isoform 1, mitochondrial-like	LOW QUALITY PROTEIN: cytochrome c oxidase subunit 4 isoform 1, mitochondrial-like	8.1293	-0.252719	0.365101	-0.692191	0.488817	NA	NW_023666045.1	Un	80430077	80430781	+	n
119627473	LOC119627473	0	small nucleolar RNA U109	0	0	NA	NA	NA	NA	NA	NW_023666045.1	Un	80432563	80432699	+	n
119627482	LOC119627482	0	small nucleolar RNA U3	0	0	NA	NA	NA	NA	NA	NW_023666045.1	Un	80575646	80575860	+	n
103220006	LOC103220006	0	uncharacterized LOC103220006	0	2.42245	0.216359	0.308257	0.701879	0.482755	NA	NW_023666045.1	Un	80578680	80605208	-	n
119627464	LOC119627464	0	small nucleolar RNA U13	0	0	NA	NA	NA	NA	NA	NW_023666045.1	Un	80582926	80583032	+	n
103220000	LRRTM4	0	leucine rich repeat transmembrane neuronal 4	leucine-rich repeat transmembrane neuronal protein 4	1.07126	-0.0411349	0.23468	-0.175281	0.860859	NA	NW_023666045.1	Un	81724164	82502177	-	n
119627081	LOC119627081	0	uncharacterized LOC119627081	0	0	NA	NA	NA	NA	NA	NW_023666045.1	Un	82272234	82278804	-	n
119627082	LOC119627082	0	uncharacterized LOC119627082	0	0	NA	NA	NA	NA	NA	NW_023666045.1	Un	82283522	82286962	-	n
119627080	LOC119627080	0	40S ribosomal protein S4, X isoform-like	0	0.440441	0.101647	0.143778	0.706971	0.479584	NA	NW_023666045.1	Un	82387969	82394040	+	n
119627282	LOC119627282	0	uncharacterized LOC119627282	0	0	NA	NA	NA	NA	NA	NW_023666045.1	Un	82745954	83320758	-	n
103219994	LOC103219994	0	phosphoserine aminotransferase-like	0	0.62695	-0.0535005	0.149581	-0.357669	0.720591	NA	NW_023666045.1	Un	83041156	83042323	-	n
119627281	LOC119627281	0	uncharacterized LOC119627281	0	0	NA	NA	NA	NA	NA	NW_023666045.1	Un	83100350	83156615	+	n
119627487	LOC119627487	0	U6 spliceosomal RNA	0	0	NA	NA	NA	NA	NA	NW_023666045.1	Un	83909655	83909762	-	n
119627503	LOC119627503	0	U6 spliceosomal RNA	0	0	NA	NA	NA	NA	NA	NW_023666045.1	Un	83926656	83926762	+	n
119627492	LOC119627492	0	U6 spliceosomal RNA	0	0	NA	NA	NA	NA	NA	NW_023666045.1	Un	83926843	83926950	+	n
103219990	REG3G	0	regenerating family member 3 gamma	regenerating islet-derived protein 3-gamma	0	NA	NA	NA	NA	NA	NW_023666045.1	Un	84069533	84072099	+	n
103219989	LOC103219989	REG1B	lithostathine-1-beta	lithostathine-1-beta|regenerating family member 1 beta	0	NA	NA	NA	NA	NA	NW_023666045.1	Un	84128388	84131342	-	n
103219988	LOC103219988	0	lithostathine-1-alpha-like	lithostathine-1-alpha-like	0	NA	NA	NA	NA	NA	NW_023666045.1	Un	84151036	84154082	+	n
103219987	LOC103219987	0	lithostathine-1-alpha	lithostathine-1-alpha	0	NA	NA	NA	NA	NA	NW_023666045.1	Un	84173650	84176720	+	n
103219986	LOC103219986	0	lithostathine-1-beta-like	lithostathine-1-beta-like	0	NA	NA	NA	NA	NA	NW_023666045.1	Un	84188932	84191312	-	n
103219985	LOC103219985	0	regenerating islet-derived protein 3-alpha	regenerating islet-derived protein 3-alpha	0	NA	NA	NA	NA	NA	NW_023666045.1	Un	84220762	84223565	-	n
119627419	LOC119627419	0	U7 small nuclear RNA	0	0	NA	NA	NA	NA	NA	NW_023666045.1	Un	84470199	84470258	-	n
103219983	CTNNA2	0	catenin alpha 2	catenin alpha-2	0.143127	-0.0326746	0.127602	-0.256065	0.7979	NA	NW_023666045.1	Un	84556697	85727504	+	n
103219979	LRRTM1	0	leucine rich repeat transmembrane neuronal 1	leucine-rich repeat transmembrane neuronal protein 1	0	NA	NA	NA	NA	NA	NW_023666045.1	Un	85377469	85380341	-	n
103219980	LOC103219980	0	leydig cell tumor 10 kDa protein homolog	0	0.886705	0.00316825	0.234086	0.0135346	0.989201	NA	NW_023666045.1	Un	85578217	85580980	-	n
103220989	LOC103220989	0	nocturnin-like	LOW QUALITY PROTEIN: nocturnin-like	0.510111	0.0393774	0.145249	0.271103	0.786312	NA	NW_023666045.1	Un	86956088	87000127	-	n
119627120	LOC119627120	0	uncharacterized LOC119627120	0	0	NA	NA	NA	NA	NA	NW_023666045.1	Un	88739475	88740145	+	n
103219968	LOC103219968	0	FUN14 domain-containing protein 2-like	FUN14 domain-containing protein 2-like	0.409676	-0.0031456	0.13992	-0.0224815	0.982064	NA	NW_023666045.1	Un	89504800	89505773	+	n
103219971	LOC103219971	0	60S ribosomal protein L13a-like	60S ribosomal protein L13a-like	0.464315	0.0488212	0.175266	0.278555	0.780587	NA	NW_023666045.1	Un	89596946	89598227	-	n
119627506	LOC119627506	0	U6 spliceosomal RNA	0	0	NA	NA	NA	NA	NA	NW_023666045.1	Un	90504732	90504839	+	n
119627416	LOC119627416	0	U7 small nuclear RNA	0	0	NA	NA	NA	NA	NA	NW_023666045.1	Un	90679395	90679456	-	n
119627285	LOC119627285	0	uncharacterized LOC119627285	0	4.84552	-0.223459	0.352159	-0.634538	0.52573	NA	NW_023666045.1	Un	90723898	90726615	+	n
119627286	LOC119627286	0	uncharacterized LOC119627286	0	2.15951	0.238148	0.318369	0.748024	0.454446	NA	NW_023666045.1	Un	90736780	90737421	-	n
103219959	SH2D6	0	SH2 domain containing 6	SH2 domain-containing protein 6	5.47564	0.381032	0.364477	1.04542	0.295829	NA	NW_023666045.1	Un	90740338	90746613	+	n
119627413	LOC119627413	0	U7 small nuclear RNA	0	0.165049	0.0274778	0.127602	0.215339	0.829503	NA	NW_023666045.1	Un	90751476	90751538	-	n
#N/A	TRNAS-GCU_7	#N/A	#N/A	#N/A	3.14274	0.61109	0.33267	1.83693	0.0662205	NA	NW_023666045.1	#N/A	90824253	90824335	-	n
103219936	SFTPB	0	surfactant protein B	pulmonary surfactant-associated protein B	0	NA	NA	NA	NA	NA	NW_023666045.1	Un	90974474	90981286	-	n
103219934	GNLY	0	granulysin	granulysin	0.165049	0.0274778	0.127602	0.215339	0.829503	NA	NW_023666045.1	Un	91004778	91010433	+	n
119627475	LOC119627475	0	U1 spliceosomal RNA	0	0	NA	NA	NA	NA	NA	NW_023666045.1	Un	91041804	91041962	-	n
119627287	LOC119627287	0	uncharacterized LOC119627287	0	0.279263	-0.00259837	0.127602	-0.020363	0.983754	NA	NW_023666045.1	Un	91219865	91226976	+	n
103219926	REEP1	0	receptor accessory protein 1	receptor expression-enhancing protein 1	2.16377	-0.0688465	0.308372	-0.223258	0.823334	NA	NW_023666045.1	Un	91546476	91668731	-	n
119627289	LOC119627289	0	uncharacterized LOC119627289	0	1.83204	-0.00802595	0.212376	-0.0377913	0.969854	NA	NW_023666045.1	Un	91552129	91553785	+	n
119627422	LOC119627422	0	U8 small nucleolar RNA	0	0	NA	NA	NA	NA	NA	NW_023666045.1	Un	91677549	91677681	-	n
119627405	LOC119627405	0	U6 spliceosomal RNA	0	1.40516	0.0298672	0.272728	0.109513	0.912796	NA	NW_023666045.1	Un	91853202	91853304	-	n
103223579	ACR	0	acrosin	acrosin	4.01229	0.0900639	0.313145	0.28761	0.773645	NA	NW_023666045.1	19	92102117	92110449	-	n
119627371	LOC119627371	0	U6 spliceosomal RNA	0	0	NA	NA	NA	NA	NA	NW_023666045.1	Un	92158606	92158710	+	n
103223571	KLHDC7B	0	kelch domain containing 7B	kelch domain-containing protein 7B	2.96228	-0.1614	0.251999	-0.640479	0.521861	NA	NW_023666045.1	Un	92318562	92324913	-	n
103223568	ODF3B	0	outer dense fiber of sperm tails 3B	outer dense fiber protein 3B	1.83259	-0.548231	0.273216	-2.00658	0.0447942	NA	NW_023666045.1	Un	92338138	92341061	+	n
103223563	MIOX	0	myo-inositol oxygenase	inositol oxygenase	7.36645	-0.619526	0.333054	-1.86014	0.0628661	NA	NW_023666045.1	Un	92380756	92383861	-	n
103223564	ADM2	0	adrenomedullin 2	protein ADM2	0	NA	NA	NA	NA	NA	NW_023666045.1	Un	92387681	92389447	-	n
103223546	MOV10L1	0	Mov10 like RISC complex RNA helicase 1	RNA helicase Mov10l1|Mov10 RISC complex RNA helicase like 1	0.387755	-0.0726327	0.136933	-0.530424	0.595818	NA	NW_023666045.1	Un	92700959	92770793	-	n
103223536	MLC1	0	modulator of VRAC current 1	membrane protein MLC1|megalencephalic leukoencephalopathy with subcortical cysts 1	0.244627	-0.0326746	0.127602	-0.256065	0.7979	NA	NW_023666045.1	Un	92774207	92801668	+	n
103223537	TTLL8	0	tubulin tyrosine ligase like 8	protein monoglycylase TTLL8	0.283134	-0.0627507	0.127602	-0.491768	0.622884	NA	NW_023666045.1	Un	92802849	92878035	+	n
103223538	IL17REL	0	interleukin 17 receptor E like	putative interleukin-17 receptor E-like	0.283134	-0.0627507	0.127602	-0.491768	0.622884	NA	NW_023666045.1	Un	92879332	92899116	+	n
119627293	LOC119627293	0	uncharacterized LOC119627293	0	3.1414	-0.707135	0.328901	-2.14999	0.031556	NA	NW_023666045.1	Un	92966468	92970687	+	n
119627292	LOC119627292	0	uncharacterized LOC119627292	0	2.55074	-0.374312	0.299269	-1.25075	0.211025	NA	NW_023666045.1	Un	92971369	92973254	+	n
103223527	LOC103223527	0	uncharacterized LOC103223527	0	0	NA	NA	NA	NA	NA	NW_023666045.1	Un	93911755	93917219	+	n
103223524	TAFA5	FAM19A5	TAFA chemokine like family member 5	chemokine-like protein TAFA-5|family with sequence similarity 19 member A5, C-C motif chemokine like	0	NA	NA	NA	NA	NA	NW_023666045.1	19	94173807	94467842	-	n
119627296	LOC119627296	0	uncharacterized LOC119627296	0	0	NA	NA	NA	NA	NA	NW_023666045.1	Un	94192991	94198295	+	n
119627297	LOC119627297	0	uncharacterized LOC119627297	0	0	NA	NA	NA	NA	NA	NW_023666045.1	Un	94405397	94418819	-	n
103223519	LOC103223519	0	uncharacterized LOC103223519	0	0	NA	NA	NA	NA	NA	NW_023666045.1	Un	94839142	94847139	-	n
119627123	LOC119627123	0	uncharacterized LOC119627123	0	0	NA	NA	NA	NA	NA	NW_023666045.1	Un	95500659	95502616	+	n
103223506	LOC103223506	0	uncharacterized LOC103223506	0	0	NA	NA	NA	NA	NA	NW_023666045.1	Un	96353648	96355869	+	n
103223502	LOC103223502	0	uncharacterized LOC103223502	0	7.36054	-0.218496	0.366558	-0.596076	0.551124	NA	NW_023666045.1	Un	96476593	96489682	+	n
103223494	PKDREJ	0	polycystin family receptor for egg jelly	polycystic kidney disease and receptor for egg jelly-related protein|polycystin (PKD) family receptor for egg jelly	3.65684	0.153361	0.347405	0.441449	0.658888	NA	NW_023666045.1	Un	96781706	96802150	+	n
103223645	RIBC2	0	RIB43A domain with coiled-coils 2	RIB43A-like with coiled-coils protein 2	0	NA	NA	NA	NA	NA	NW_023666045.1	Un	97434839	97455649	-	n
103223473	SMC1B	0	structural maintenance of chromosomes 1B	structural maintenance of chromosomes protein 1B	0	NA	NA	NA	NA	NA	NW_023666045.1	Un	97455882	97520083	+	n
103223470	UPK3A	0	uroplakin 3A	uroplakin-3a	0.991779	-0.21947	0.220548	-0.995111	0.319682	NA	NW_023666045.1	Un	97572810	97586937	-	n
119627124	LOC119627124	0	cytochrome c oxidase subunit 7C, mitochondrial-like	cytochrome c oxidase subunit 7C, mitochondrial-like	0.451304	-0.0346677	0.143112	-0.242242	0.808593	NA	NW_023666045.1	Un	97734893	97735451	+	n
103223644	LOC103223644	0	serine/arginine repetitive matrix protein 3-like	serine/arginine repetitive matrix protein 3-like	0.141567	-0.0326746	0.127602	-0.256065	0.7979	NA	NW_023666045.1	Un	98166204	98191838	+	n
119627125	LOC119627125	0	uncharacterized LOC119627125	0	0	NA	NA	NA	NA	NA	NW_023666045.1	Un	98284710	98287795	-	n
103223457	SHISAL1	KIAA1644	shisa like 1	protein shisa-like-1	8.00608	-0.441099	0.364165	-1.21126	0.225795	NA	NW_023666045.1	Un	98598235	98653444	+	n
103223451	PNPLA5	0	patatin like phospholipase domain containing 5	patatin-like phospholipase domain-containing protein 5	0.137696	0.0274778	0.127602	0.215339	0.829503	NA	NW_023666045.1	Un	98996957	99009236	+	n
103223450	SULT4A1	0	sulfotransferase family 4A member 1	sulfotransferase 4A1	0.792852	0.198002	0.228468	0.86665	0.386134	NA	NW_023666045.1	Un	99026952	99063862	+	n
103223445	MPPED1	0	metallophosphoesterase domain containing 1	metallophosphoesterase domain-containing protein 1	0	NA	NA	NA	NA	NA	NW_023666045.1	19	99393866	99495284	-	n
103223443	SCUBE1	0	signal peptide, CUB domain and EGF like domain containing 1	signal peptide, CUB and EGF-like domain-containing protein 1	3.08072	-0.228443	0.337217	-0.677435	0.49813	NA	NW_023666045.1	Un	99563296	99708929	+	n
103223435	BIK	0	BCL2 interacting killer	bcl-2-interacting killer	1.7138	-0.242289	0.294766	-0.821972	0.411093	NA	NW_023666045.1	Un	99781399	99808922	-	n
103223417	NFAM1	0	NFAT activating protein with ITAM motif 1	NFAT activation molecule 1	1.94552	-0.0750556	0.279171	-0.268852	0.788044	NA	NW_023666045.1	Un	100429216	100480802	+	n
119627456	LOC119627456	0	small nucleolar RNA U13	0	0.571246	-0.0627637	0.181004	-0.346753	0.728777	NA	NW_023666045.1	Un	100782460	100782564	+	n
119627302	LOC119627302	0	uncharacterized LOC119627302	0	0.734438	-0.141386	0.202957	-0.696633	0.486033	NA	NW_023666045.1	Un	100900471	100907168	+	n
119627303	LOC119627303	0	uncharacterized LOC119627303	uncharacterized protein LOC119627303	4.67453	-0.0235047	0.350321	-0.0670946	0.946506	NA	NW_023666045.1	Un	100919441	100923394	-	n
103223400	SHISA8	0	shisa family member 8	protein shisa-8	0.768517	-0.134464	0.193263	-0.695758	0.486581	NA	NW_023666045.1	Un	100964731	100970285	+	n
103223395	MEI1	0	meiotic double-stranded break formation protein 1	meiosis inhibitor protein 1	1.44569	-0.294449	0.283286	-1.03941	0.298616	NA	NW_023666045.1	Un	101081053	101179212	-	n
103223392	LOC103223392	C19H22orf46	chromosome 19 C22orf46 homolog	uncharacterized protein LOC103223392	1.46483	0.287949	0.252824	1.13893	0.254733	NA	NW_023666045.1	Un	101181077	101185622	-	n
119627491	LOC119627491	0	U6 spliceosomal RNA	0	0	NA	NA	NA	NA	NA	NW_023666045.1	Un	101199441	101199548	-	n
119627306	LOC119627306	0	histone demethylase UTY	LOW QUALITY PROTEIN: histone demethylase UTY	0.143127	-0.0326746	0.127602	-0.256065	0.7979	NA	NW_023666045.1	Un	101328714	101330147	-	n
119627305	LOC119627305	0	ATP synthase subunit f, mitochondrial-like	ATP synthase subunit f, mitochondrial-like	0	NA	NA	NA	NA	NA	NW_023666045.1	Un	101447239	101447668	-	n
119627497	LOC119627497	0	U6 spliceosomal RNA	0	0.183492	0.0274778	0.127602	0.215339	0.829503	NA	NW_023666045.1	Un	101500694	101500801	+	n
103223636	LOC103223636	0	translation initiation factor IF-2-like	translation initiation factor IF-2-like	0.791999	-0.0370773	0.190483	-0.194648	0.845668	NA	NW_023666045.1	Un	101580989	101582431	+	n
103223373	CHADL	0	chondroadherin like	chondroadherin-like protein	6.02283	-0.123458	0.352231	-0.350503	0.725961	NA	NW_023666045.1	Un	101638788	101651599	+	n
103223372	LOC103223372	0	uncharacterized LOC103223372	0	7.58779	0.0478214	0.364888	0.131058	0.89573	NA	NW_023666045.1	Un	101683908	101687209	+	n
119627387	LOC119627387	0	U6 spliceosomal RNA	0	0.669328	-0.151148	0.16001	-0.944617	0.344854	NA	NW_023666045.1	Un	101712996	101713099	-	n
103223370	LOC103223370	0	acyl-CoA-binding protein-like	acyl-CoA-binding protein-like	2.68317	-0.0392975	0.314566	-0.124926	0.900582	NA	NW_023666045.1	Un	101764672	101765219	+	n
103223369	LOC103223369	0	actin, cytoplasmic 1-like	0	0.582008	0.0943527	0.187108	0.504269	0.614072	NA	NW_023666045.1	Un	101810020	101811348	+	n
119627307	LOC119627307	0	uncharacterized LOC119627307	0	0	NA	NA	NA	NA	NA	NW_023666045.1	Un	102048170	102057284	-	n
119627374	LOC119627374	0	U6 spliceosomal RNA	0	0.275392	0.057554	0.127602	0.451042	0.65196	NA	NW_023666045.1	Un	102101046	102101150	-	n
119627309	LOC119627309	0	60S ribosomal protein L31-like	60S ribosomal protein L31-like	2.68844	-0.364779	0.316518	-1.15248	0.249125	NA	NW_023666045.1	Un	102127337	102127777	+	n
103223364	DNAJB7	0	DnaJ heat shock protein family (Hsp40) member B7	dnaJ homolog subfamily B member 7	0	NA	NA	NA	NA	NA	NW_023666045.1	Un	102154907	102156876	+	n
103223365	LOC103223365	0	interferon-induced transmembrane protein 3-like	interferon-induced transmembrane protein 3-like	0	NA	NA	NA	NA	NA	NW_023666045.1	Un	102167232	102167834	-	n
103223359	MCHR1	0	melanin concentrating hormone receptor 1	melanin-concentrating hormone receptor 1	0.280823	-0.00259837	0.127602	-0.020363	0.983754	NA	NW_023666045.1	Un	102341334	102346097	-	n
103223353	FAM83F	0	family with sequence similarity 83 member F	protein FAM83F	0	NA	NA	NA	NA	NA	NW_023666045.1	Un	102990864	103027133	-	n
103223352	GRAP2	0	GRB2 related adaptor protein 2	GRB2-related adapter protein 2	0.409676	-0.0031456	0.13992	-0.0224815	0.982064	NA	NW_023666045.1	Un	103050791	103121149	-	n
103223350	ENTHD1	0	ENTH domain containing 1	ENTH domain-containing protein 1	0	NA	NA	NA	NA	NA	NW_023666045.1	Un	103127778	103277720	+	n
103223347	CACNA1I	0	calcium voltage-gated channel subunit alpha1 I	voltage-dependent T-type calcium channel subunit alpha-1I	1.27251	0.0928145	0.271371	0.342021	0.732335	NA	NW_023666045.1	Un	103346664	103503501	-	n
119627362	RPL3	0	ribosomal protein L3	LOW QUALITY PROTEIN: 60S ribosomal protein L3	4.75349	0.372382	0.359554	1.03568	0.300353	NA	NW_023666045.1	Un	103820579	103827209	+	n
119627424	LOC119627424	0	small nucleolar RNA SNORD43	0	0	NA	NA	NA	NA	NA	NW_023666045.1	Un	103821117	103821181	+	n
119627451	LOC119627451	0	small nucleolar RNA U82P	0	0	NA	NA	NA	NA	NA	NW_023666045.1	Un	103823244	103823299	+	n
119627444	LOC119627444	0	small nucleolar RNA U83B	0	0	NA	NA	NA	NA	NA	NW_023666045.1	Un	103824817	103824914	+	n
119627443	LOC119627443	0	small nucleolar RNA U83B	0	0	NA	NA	NA	NA	NA	NW_023666045.1	Un	103826227	103826324	+	n
119627312	LOC119627312	0	uncharacterized LOC119627312	0	2.32114	0.132714	0.320303	0.414338	0.678627	NA	NW_023666045.1	Un	104040445	104043479	+	n
103223323	LOC103223323	0	thioredoxin-dependent peroxide reductase, mitochondrial-like	0	1.84475	-0.0242047	0.245747	-0.0984943	0.92154	NA	NW_023666045.1	Un	104368008	104370114	+	n
103223317	DMC1	0	DNA meiotic recombinase 1	meiotic recombination protein DMC1/LIM15 homolog	1.40292	0.0542486	0.248521	0.218285	0.827207	NA	NW_023666045.1	Un	104535163	104586450	+	n
103223307	SLC16A8	0	solute carrier family 16 member 8	monocarboxylate transporter 3	2.64747	-0.0135925	0.336704	-0.0403694	0.967799	NA	NW_023666045.1	Un	104984912	104990189	+	n
103223303	SOX10	0	SRY-box transcription factor 10	transcription factor SOX-10|SRY-box 10	0	NA	NA	NA	NA	NA	NW_023666045.1	Un	105090680	105103173	+	n
103223293	GALR3	0	galanin receptor 3	galanin receptor type 3	4.53148	-0.122817	0.357706	-0.343347	0.731337	NA	NW_023666045.1	Un	105266210	105270414	-	n
119627469	LOC119627469	0	small nucleolar RNA U13	0	0	NA	NA	NA	NA	NA	NW_023666045.1	Un	105332927	105333035	-	n
119627314	LOC119627314	0	guanine nucleotide-binding protein G(I)/G(S)/G(O) subunit gamma-10-like	guanine nucleotide-binding protein G(I)/G(S)/G(O) subunit gamma-10-like	1.66745	-0.229902	0.243363	-0.944689	0.344818	NA	NW_023666045.1	Un	105416500	105417180	+	n
103223284	LOC103223284	0	basic proline-rich protein-like	basic proline-rich protein-like	7.19721	-0.168055	0.355891	-0.472209	0.636778	NA	NW_023666045.1	Un	105482246	105493527	+	n
103223274	CYTH4	0	cytohesin 4	cytohesin-4	1.01526	-0.158908	0.245313	-0.647777	0.517129	NA	NW_023666045.1	Un	105806479	105839003	-	n
119627315	LOC119627315	0	uncharacterized LOC119627315	0	1.24988	0.145272	0.243521	0.596548	0.550809	NA	NW_023666045.1	Un	105844178	105857077	+	n
103223272	RAC2	0	Rac family small GTPase 2	ras-related C3 botulinum toxin substrate 2|ras-related C3 botulinum toxin substrate 2 (rho family, small GTP binding protein Rac2)	0.386194	-0.0725222	0.136833	-0.530005	0.596108	NA	NW_023666045.1	Un	105878665	105897462	+	n
103223268	IL2RB	0	interleukin 2 receptor subunit beta	interleukin-2 receptor subunit beta	0.284694	-0.0627507	0.127602	-0.491768	0.622884	NA	NW_023666045.1	Un	105975765	105999423	+	n
103223267	TMPRSS6	0	transmembrane serine protease 6	transmembrane protease serine 6|transmembrane protease, serine 6	0.183492	0.0274778	0.127602	0.215339	0.829503	NA	NW_023666045.1	Un	106017796	106057808	+	n
103223260	TEX33	0	testis expressed 33	testis-expressed protein 33	0	NA	NA	NA	NA	NA	NW_023666045.1	Un	106149321	106169643	+	n
103223259	LOC103223259	0	uncharacterized LOC103223259	0	0	NA	NA	NA	NA	NA	NW_023666045.1	Un	106191789	106195243	-	n
103223258	CSF2RB	0	colony stimulating factor 2 receptor subunit beta	cytokine receptor common subunit beta|colony stimulating factor 2 receptor beta common subunit	0.143127	-0.0326746	0.127602	-0.256065	0.7979	NA	NW_023666045.1	Un	106220244	106247737	-	n
103223257	NCF4	0	neutrophil cytosolic factor 4	neutrophil cytosol factor 4	4.73332	-0.224602	0.360208	-0.623535	0.532933	NA	NW_023666045.1	Un	106283751	106303762	-	n
103223256	PVALB	0	parvalbumin	parvalbumin alpha	0	NA	NA	NA	NA	NA	NW_023666045.1	Un	106347683	106364427	+	n
103223251	CACNG2	0	calcium voltage-gated channel auxiliary subunit gamma 2	voltage-dependent calcium channel gamma-2 subunit	1.69344	-0.370222	0.295768	-1.25173	0.210667	NA	NW_023666045.1	Un	106459859	106604857	+	n
103223252	LOC103223252	0	uncharacterized LOC103223252	0	6.61544	0.195337	0.362959	0.53818	0.590453	NA	NW_023666045.1	Un	106604186	106624372	-	n
103223245	APOL1	0	apolipoprotein L1	LOW QUALITY PROTEIN: apolipoprotein L1	0	NA	NA	NA	NA	NA	NW_023666045.1	Un	106929103	106938372	-	n
119627316	LOC119627316	0	uncharacterized LOC119627316	0	0	NA	NA	NA	NA	NA	NW_023666045.1	Un	106934618	106935698	-	n
103223244	APOL2	0	apolipoprotein L2	apolipoprotein L2	2.72593	0.257295	0.28737	0.895344	0.370603	NA	NW_023666045.1	Un	106942768	106954000	+	n
119627317	LOC119627317	0	uncharacterized LOC119627317	0	0.165049	0.0274778	0.127602	0.215339	0.829503	NA	NW_023666045.1	Un	106977292	106980436	+	n
103223625	APOL4	0	apolipoprotein L4	apolipoprotein L4	5.59864	0.217039	0.363205	0.597567	0.550129	NA	NW_023666045.1	Un	106981188	106991930	+	n
119627318	LOC119627318	0	uncharacterized LOC119627318	0	0	NA	NA	NA	NA	NA	NW_023666045.1	Un	107390601	107393837	+	n
119627319	LOC119627319	0	uncharacterized LOC119627319	0	4.71009	-0.281243	0.323065	-0.870544	0.384003	NA	NW_023666045.1	Un	107401931	107403765	+	n
103223235	APOL6	0	apolipoprotein L6	apolipoprotein L6	4.61879	-0.108646	0.327472	-0.331772	0.740061	NA	NW_023666045.1	Un	107526544	107540328	-	n
119627320	LOC119627320	0	uncharacterized LOC119627320	0	0	NA	NA	NA	NA	NA	NW_023666045.1	Un	107529029	107552250	+	n
103223234	MB	0	myoglobin	myoglobin	0.59131	-0.0992135	0.189272	-0.524184	0.600151	NA	NW_023666045.1	Un	107562451	107578780	+	n
119627126	LOC119627126	0	uncharacterized LOC119627126	0	1.76765	0.224489	0.283888	0.790766	0.429081	NA	NW_023666045.1	Un	107736948	107737883	-	n
119627412	LOC119627412	0	U7 small nuclear RNA	0	0	NA	NA	NA	NA	NA	NW_023666045.1	Un	107937489	107937551	-	n
103223226	LOC103223226	0	cyclin-dependent kinases regulatory subunit 1-like	cyclin-dependent kinases regulatory subunit 1-like	0.409676	-0.0031456	0.13992	-0.0224815	0.982064	NA	NW_023666045.1	Un	107966704	107967448	+	n
103223224	ISX	0	intestine specific homeobox	intestine-specific homeobox	0.183492	0.0274778	0.127602	0.215339	0.829503	NA	NW_023666045.1	Un	108100486	108122703	-	n
119627323	LOC119627323	0	uncharacterized LOC119627323	0	0.137696	0.0274778	0.127602	0.215339	0.829503	NA	NW_023666045.1	Un	108190199	108286062	+	n
119627324	LOC119627324	0	uncharacterized LOC119627324	0	0	NA	NA	NA	NA	NA	NW_023666045.1	Un	108298396	108314618	+	n
119627445	LOC119627445	0	small nucleolar RNA SNORA76	0	0.814313	-0.123359	0.196604	-0.62745	0.530364	NA	NW_023666045.1	Un	109513043	109513178	+	n
119627127	LOC119627127	0	uncharacterized LOC119627127	0	0	NA	NA	NA	NA	NA	NW_023666045.1	Un	110069467	110078243	-	n
103223218	SYN3	0	synapsin III	synapsin-3	3.51488	-0.178859	0.343888	-0.520108	0.602988	NA	NW_023666045.1	Un	110129395	110678492	+	n
103223214	BPIFC	0	BPI fold containing family C	BPI fold-containing family C protein	0.848652	-0.184039	0.21077	-0.873178	0.382566	NA	NW_023666045.1	Un	110716154	110762391	+	n
119627326	LOC119627326	0	uncharacterized LOC119627326	0	3.92053	-0.353797	0.334268	-1.05842	0.289864	NA	NW_023666045.1	Un	110746997	110763805	-	n
119627365	LOC119627365	0	ret finger protein-like 1	ret finger protein-like 1	0	NA	NA	NA	NA	NA	NW_023666045.1	Un	110828607	110830964	-	n
103223209	LOC103223209	0	uncharacterized LOC103223209	0	0	NA	NA	NA	NA	NA	NW_023666045.1	Un	110863448	110866188	-	n
103223205	LOC103223205	0	ret finger protein-like 3	LOW QUALITY PROTEIN: ret finger protein-like 3	0	NA	NA	NA	NA	NA	NW_023666045.1	Un	110895731	110898287	-	n
103223206	SLC5A4	0	solute carrier family 5 member 4	solute carrier family 5 member 4	0	NA	NA	NA	NA	NA	NW_023666045.1	Un	110907423	110949182	-	n
119627366	CUNH22orf42	0	chromosome unknown C22orf42 homolog	uncharacterized protein C22orf42 homolog	0	NA	NA	NA	NA	NA	NW_023666045.1	Un	110992276	111081104	+	n
119627327	LOC119627327	0	uncharacterized LOC119627327	0	0	NA	NA	NA	NA	NA	NW_023666045.1	Un	111062053	111065657	+	n
103223203	SLC5A1	0	solute carrier family 5 member 1	sodium/glucose cotransporter 1	7.40802	0.114026	0.36655	0.311079	0.755741	NA	NW_023666045.1	Un	111104886	111182726	-	n
103223198	LOC103223198	0	uncharacterized LOC103223198	0	6.55238	-0.149145	0.364484	-0.409194	0.682397	NA	NW_023666045.1	Un	111185501	111254668	-	n
103223199	LOC103223199	0	uncharacterized LOC103223199	0	2.32395	0.11834	0.322415	0.367042	0.713588	NA	NW_023666045.1	Un	111259847	111267039	+	n
119627457	LOC119627457	0	small nucleolar RNA U13	0	4.18686	0.407932	0.340904	1.19662	0.231454	NA	NW_023666045.1	Un	111271663	111271766	-	n
103223202	LOC103223202	C19H22orf24	chromosome 19 C22orf24 homolog	LOW QUALITY PROTEIN: uncharacterized protein C22orf24	5.82846	-0.0146079	0.360452	-0.0405266	0.967673	NA	NW_023666045.1	Un	111288185	111292955	+	n
119627409	LOC119627409	0	U6 spliceosomal RNA	0	0	NA	NA	NA	NA	NA	NW_023666045.1	Un	111390268	111390375	-	n
119627330	LOC119627330	0	uncharacterized LOC119627330	0	5.18489	0.0687202	0.364807	0.188374	0.850584	NA	NW_023666045.1	Un	111985004	111986751	+	n
119627376	LOC119627376	0	U6 spliceosomal RNA	0	0	NA	NA	NA	NA	NA	NW_023666045.1	Un	112005574	112005683	+	n
103223182	PLA2G3	0	phospholipase A2 group III	group 3 secretory phospholipase A2	0.137696	0.0274778	0.127602	0.215339	0.829503	NA	NW_023666045.1	Un	112087769	112093291	+	n
103223176	OSBP2	0	oxysterol binding protein 2	oxysterol-binding protein 2	4.49081	0.277802	0.358058	0.775857	0.437833	NA	NW_023666045.1	Un	112303237	112545443	-	n
103223175	LOC103223175	0	uncharacterized LOC103223175	0	0	NA	NA	NA	NA	NA	NW_023666045.1	Un	112303237	112304601	-	n
119627331	LOC119627331	0	uncharacterized LOC119627331	0	4.97871	0.560551	0.355608	1.57632	0.114952	NA	NW_023666045.1	Un	112307551	112319963	+	n
103223585	LOC103223585	0	eukaryotic translation initiation factor 4H-like	0	0	NA	NA	NA	NA	NA	NW_023666045.1	Un	112324573	112335160	-	n
119627332	LOC119627332	0	uncharacterized LOC119627332	0	1.67615	0.00705087	0.288143	0.02447	0.980478	NA	NW_023666045.1	Un	112339818	112343173	+	n
103223169	GAL3ST1	0	galactose-3-O-sulfotransferase 1	galactosylceramide sulfotransferase	4.62015	-0.125417	0.355954	-0.352341	0.724583	NA	NW_023666045.1	Un	112682069	112705045	+	n
103223616	LOC103223616	0	putative SEC14-like protein 6	putative SEC14-like protein 6	0.283134	-0.0627507	0.127602	-0.491768	0.622884	NA	NW_023666045.1	Un	112727169	112736739	+	n
103223168	LOC103223168	SEC14L4	SEC14-like protein 4	SEC14-like protein 4|SEC14 like lipid binding 4	0	NA	NA	NA	NA	NA	NW_023666045.1	Un	112748735	112765177	+	n
103223167	SEC14L3	0	SEC14 like lipid binding 3	SEC14-like protein 3	0	NA	NA	NA	NA	NA	NW_023666045.1	Un	112779680	112802806	+	n
119627404	LOC119627404	0	U6 spliceosomal RNA	0	0.725135	0.0583181	0.222591	0.261997	0.793324	NA	NW_023666045.1	Un	112845187	112845291	-	n
103223157	OSM	0	oncostatin M	oncostatin-M	0.183492	0.0274778	0.127602	0.215339	0.829503	NA	NW_023666045.1	Un	112998918	113002927	+	n
103223150	HORMAD2	0	HORMA domain containing 2	HORMA domain-containing protein 2	7.31752	-0.0621704	0.36647	-0.169646	0.865288	NA	NW_023666045.1	Un	113089684	113180451	-	n
119627502	LOC119627502	0	U6 spliceosomal RNA	0	0	NA	NA	NA	NA	NA	NW_023666045.1	Un	113356844	113356951	+	n
103223147	CABP7	0	calcium binding protein 7	calcium-binding protein 7	2.11941	0.0170338	0.289798	0.0587782	0.953129	NA	NW_023666045.1	Un	113534962	113546754	-	n
119627334	LOC119627334	0	uncharacterized LOC119627334	0	0	NA	NA	NA	NA	NA	NW_023666045.1	Un	113763801	113778302	-	n
103223139	NEFH	0	neurofilament heavy	LOW QUALITY PROTEIN: neurofilament heavy polypeptide	0.739707	0.136191	0.196519	0.693017	0.488299	NA	NW_023666045.1	Un	113778643	113789304	-	n
103223140	RFPL1	0	ret finger protein like 1	ret finger protein-like 1	0	NA	NA	NA	NA	NA	NW_023666045.1	Un	113832004	113835469	-	n
119627452	LOC119627452	0	small nucleolar RNA SNORD125	0	0.551243	-0.0617304	0.17975	-0.343423	0.73128	NA	NW_023666045.1	Un	113948510	113948606	+	n
119627500	LOC119627500	0	U6 spliceosomal RNA	0	0.183492	0.0274778	0.127602	0.215339	0.829503	NA	NW_023666045.1	Un	114143771	114143878	-	n
103223131	CUNH22orf31	C19H22orf31	chromosome unknown C22orf31 homolog	uncharacterized protein C22orf31 homolog	0	NA	NA	NA	NA	NA	NW_023666045.1	Un	114219221	114221635	+	n
103223126	LOC103223126	0	40S ribosomal protein S23-like	0	0.491668	0.0558597	0.176435	0.316603	0.751545	NA	NW_023666045.1	Un	114401894	114402348	+	n
119627128	LOC119627128	0	uncharacterized LOC119627128	0	1.92806	-0.00315101	0.320948	-0.00981782	0.992167	NA	NW_023666045.1	Un	114514190	114515303	-	n
103223111	MN1	0	MN1 proto-oncogene, transcriptional regulator	transcriptional activator MN1	4.92607	-0.47107	0.350907	-1.34243	0.179455	NA	NW_023666045.1	Un	115411324	115467616	+	n
103223109	LOC103223109	0	uncharacterized LOC103223109	0	0	NA	NA	NA	NA	NA	NW_023666045.1	Un	115839348	115878314	-	n
103223108	LOC103223108	0	uncharacterized LOC103223108	0	2.00734	-0.293552	0.319749	-0.918069	0.358583	NA	NW_023666045.1	Un	115891410	115914401	+	n
119627337	LOC119627337	0	uncharacterized LOC119627337	0	3.81712	-0.0651317	0.275723	-0.236222	0.813261	NA	NW_023666045.1	Un	115984218	115988324	+	n
119627129	LOC119627129	0	uncharacterized LOC119627129	LOW QUALITY PROTEIN: uncharacterized protein LOC119627129	0	NA	NA	NA	NA	NA	NW_023666045.1	Un	116022644	116023383	-	n
119627388	LOC119627388	0	U6 spliceosomal RNA	0	0	NA	NA	NA	NA	NA	NW_023666045.1	Un	116180475	116180583	-	n
119627339	LOC119627339	0	uncharacterized LOC119627339	0	4.7605	-0.1988	0.302731	-0.65669	0.51138	NA	NW_023666045.1	Un	116480926	116513229	-	n
103223092	CRYBA4	0	crystallin beta A4	beta-crystallin A4	1.11056	0.169396	0.243723	0.695034	0.487034	NA	NW_023666045.1	Un	116573467	116582107	-	n
103223093	CRYBB1	0	crystallin beta B1	beta-crystallin B1	0.143127	-0.0326746	0.127602	-0.256065	0.7979	NA	NW_023666045.1	Un	116585560	116602261	+	n
103223084	LOC103223084	0	40S ribosomal protein S3a-like	40S ribosomal protein S3a-like	0	NA	NA	NA	NA	NA	NW_023666045.1	Un	116778082	116778506	+	n
103223086	SEZ6L	0	seizure related 6 homolog like	seizure 6-like protein	0	NA	NA	NA	NA	NA	NW_023666045.1	Un	116827991	117071914	-	n
119627340	LOC119627340	0	uncharacterized LOC119627340	0	0	NA	NA	NA	NA	NA	NW_023666045.1	Un	117020585	117025553	+	n
119627341	LOC119627341	0	uncharacterized LOC119627341	0	0.308176	-0.00269747	0.129933	-0.0207605	0.983437	NA	NW_023666045.1	Un	117077078	117089186	-	n
119627367	LOC119627367	0	unconventional myosin-XVIIIb-like	unconventional myosin-XVIIIb-like	0	NA	NA	NA	NA	NA	NW_023666045.1	Un	117214457	117240873	-	n
103223082	LOC103223082	MYO18B	unconventional myosin-XVIIIb	unconventional myosin-XVIIIb|myosin XVIIIB	0.386194	-0.0725222	0.136833	-0.530005	0.596108	NA	NW_023666045.1	Un	117294180	117489167	-	n
103247149	LOC103247149	0	uncharacterized LOC103247149	0	0	NA	NA	NA	NA	NA	NW_023666045.1	Un	117814021	117815042	-	n
119627093	LOC119627093	0	uncharacterized LOC119627093	0	6.2287	-0.171449	0.360893	-0.475068	0.634739	NA	NW_023666045.1	Un	117859001	117870368	-	n
103223069	PIWIL3	0	piwi like RNA-mediated gene silencing 3	piwi-like protein 3	0	NA	NA	NA	NA	NA	NW_023666045.1	Un	118012576	118068691	-	n
119627426	LOC119627426	0	small nucleolar RNA SNORD56	0	0	NA	NA	NA	NA	NA	NW_023666045.1	Un	118190143	118190214	-	n
103223073	TMEM211	0	transmembrane protein 211	transmembrane protein 211	0	NA	NA	NA	NA	NA	NW_023666045.1	Un	118222892	118227473	-	n
103223076	CRYBB3	0	crystallin beta B3	beta-crystallin B3	0.387755	-0.0726327	0.136933	-0.530424	0.595818	NA	NW_023666045.1	Un	118500929	118508329	+	n
103223077	CRYBB2	0	crystallin beta B2	beta-crystallin B2	0	NA	NA	NA	NA	NA	NW_023666045.1	Un	118521372	118558745	+	n
119627094	LOC119627094	0	uncharacterized LOC119627094	0	1.54573	0.0206406	0.290011	0.0711719	0.943261	NA	NW_023666045.1	Un	118592903	118599125	+	n
119627086	LOC119627086	0	uncharacterized LOC119627086	0	3.4187	0.170785	0.349211	0.489059	0.6248	NA	NW_023666045.1	Un	118737937	118739069	-	n
119627091	LOC119627091	0	uncharacterized LOC119627091	0	1.31443	0.224266	0.276362	0.811492	0.417083	NA	NW_023666045.1	Un	118744726	118746836	-	n
119627087	LOC119627087	0	uncharacterized LOC119627087	0	0	NA	NA	NA	NA	NA	NW_023666045.1	Un	118753410	118755514	-	n
119627089	LOC119627089	0	uncharacterized LOC119627089	0	1.91991	-0.242991	0.302707	-0.802724	0.422134	NA	NW_023666045.1	Un	118770299	118773918	-	n
119627519	LOC119627519	0	uncharacterized LOC119627519	0	0.856238	-0.0174497	0.160067	-0.109015	0.913191	NA	NW_023666046.1	Un	1426584	1438577	-	n
119627596	LOC119627596	0	U7 small nuclear RNA	0	0	NA	NA	NA	NA	NA	NW_023666046.1	Un	1487118	1487180	-	n
103214564	LOC103214564	0	uncharacterized LOC103214564	0	0.908234	0.195546	0.180388	1.08403	0.278353	NA	NW_023666046.1	Un	2122068	2128521	+	n
119627523	LOC119627523	0	uncharacterized LOC119627523	0	0	NA	NA	NA	NA	NA	NW_023666046.1	Un	2190851	2237340	-	n
119627524	LOC119627524	0	uncharacterized LOC119627524	0	0	NA	NA	NA	NA	NA	NW_023666046.1	Un	4317977	4374502	+	n
103214567	KLHL1	0	kelch like family member 1	kelch-like protein 1	0	NA	NA	NA	NA	NA	NW_023666046.1	Un	4765418	5551660	-	n
103214568	LOC103214568	0	PEST proteolytic signal-containing nuclear protein-like	PEST proteolytic signal-containing nuclear protein-like	2.3416	-0.119764	0.326986	-0.366267	0.714166	NA	NW_023666046.1	Un	5310908	5312076	+	n
119627525	LOC119627525	0	uncharacterized LOC119627525	0	0	NA	NA	NA	NA	NA	NW_023666046.1	Un	6356879	6383953	+	n
103214572	LOC103214572	0	uncharacterized LOC103214572	0	0	NA	NA	NA	NA	NA	NW_023666046.1	Un	7658369	7683657	+	n
119627602	LOC119627602	0	small nucleolar RNA SNORD37	0	0	NA	NA	NA	NA	NA	NW_023666046.1	Un	7684733	7684799	-	n
119627601	LOC119627601	0	small nucleolar RNA SNORA9	0	0	NA	NA	NA	NA	NA	NW_023666046.1	Un	7818768	7818899	+	n
119627589	LOC119627589	0	U6 spliceosomal RNA	0	0	NA	NA	NA	NA	NA	NW_023666046.1	Un	8352645	8352750	-	n
119627595	LOC119627595	0	U7 small nuclear RNA	0	0	NA	NA	NA	NA	NA	NW_023666046.1	Un	8406994	8407056	-	n
119627526	LOC119627526	0	uncharacterized LOC119627526	0	0.898931	-0.0952171	0.163922	-0.580868	0.561329	NA	NW_023666046.1	Un	8425141	8430120	+	n
119627586	LOC119627586	0	U4 spliceosomal RNA	0	0	NA	NA	NA	NA	NA	NW_023666046.1	Un	8430484	8430625	+	n
119627539	LOC119627539	0	uncharacterized LOC119627539	0	0.326619	-0.00279503	0.132182	-0.0211454	0.98313	NA	NW_023666046.1	Un	9472473	9499806	+	n
119627540	LOC119627540	0	uncharacterized LOC119627540	0	0.141567	-0.0326746	0.127602	-0.256065	0.7979	NA	NW_023666046.1	Un	9512487	9564269	+	n
119627587	LOC119627587	0	U6 spliceosomal RNA	0	0	NA	NA	NA	NA	NA	NW_023666046.1	Un	10354079	10354186	+	n
119627542	LOC119627542	0	uncharacterized LOC119627542	0	0.85207	-0.0724789	0.226065	-0.32061	0.748506	NA	NW_023666046.1	Un	11111645	11125156	+	n
103214594	ACOD1	0	aconitate decarboxylase 1	cis-aconitate decarboxylase	0	NA	NA	NA	NA	NA	NW_023666046.1	Un	12246741	12256927	+	n
119627544	LOC119627544	0	uncharacterized LOC119627544	0	0	NA	NA	NA	NA	NA	NW_023666046.1	Un	12905338	12912897	-	n
103214600	LOC103214600	0	60S ribosomal protein L31-like	60S ribosomal protein L31-like	0.560086	-0.00811327	0.184686	-0.0439302	0.96496	NA	NW_023666046.1	Un	12985385	12985837	+	n
103214603	EDNRB	0	endothelin receptor type B	endothelin receptor type B	0	NA	NA	NA	NA	NA	NW_023666046.1	Un	13190166	13214545	-	n
119627528	LOC119627528	0	uncharacterized LOC119627528	0	0	NA	NA	NA	NA	NA	NW_023666046.1	Un	13299850	13325819	+	n
119627547	LOC119627547	0	uncharacterized LOC119627547	0	8.23949	-0.0621942	0.365273	-0.170268	0.8648	NA	NW_023666046.1	Un	14719464	14769563	-	n
103214615	LOC103214615	0	uncharacterized LOC103214615	0	0.165049	0.0274778	0.127602	0.215339	0.829503	NA	NW_023666046.1	Un	15310951	15425938	+	n
103214618	LOC103214618	0	60S ribosomal protein L13a-like	60S ribosomal protein L13a-like	3.54152	-0.0074641	0.350994	-0.0212656	0.983034	NA	NW_023666046.1	Un	15702815	15703485	-	n
103214623	LOC103214623	0	60S ribosomal protein L19-like	60S ribosomal protein L19-like	0	NA	NA	NA	NA	NA	NW_023666046.1	Un	16387408	16387822	-	n
119627591	LOC119627591	0	U6 spliceosomal RNA	0	0	NA	NA	NA	NA	NA	NW_023666046.1	Un	16567948	16568057	+	n
103214632	SLITRK1	0	SLIT and NTRK like family member 1	SLIT and NTRK-like protein 1	0	NA	NA	NA	NA	NA	NW_023666046.1	Un	19250083	19255988	-	n
103214633	LOC103214633	0	homeobox protein VENTX-like	0	0	NA	NA	NA	NA	NA	NW_023666046.1	Un	19278468	19279284	-	n
119627549	LOC119627549	0	uncharacterized LOC119627549	0	0	NA	NA	NA	NA	NA	NW_023666046.1	Un	19645536	19659606	+	n
119627550	LOC119627550	0	uncharacterized LOC119627550	0	0	NA	NA	NA	NA	NA	NW_023666046.1	Un	19767037	19770309	+	n
119627592	LOC119627592	0	U6 spliceosomal RNA	0	0	NA	NA	NA	NA	NA	NW_023666046.1	Un	20960160	20960266	-	n
103214637	SLITRK6	0	SLIT and NTRK like family member 6	SLIT and NTRK-like protein 6	0.284694	-0.0627507	0.127602	-0.491768	0.622884	NA	NW_023666046.1	Un	21173420	21180352	-	n
103214638	LOC103214638	0	uncharacterized LOC103214638	0	0	NA	NA	NA	NA	NA	NW_023666046.1	Un	21589700	21595647	+	n
119627551	LOC119627551	0	uncharacterized LOC119627551	0	0.647807	0.105997	0.189424	0.559573	0.575771	NA	NW_023666046.1	Un	22705593	22712601	-	n
103214644	LOC103214644	0	uncharacterized LOC103214644	0	0.736295	-0.00866648	0.215085	-0.0402933	0.967859	NA	NW_023666046.1	Un	22720172	22740042	-	n
103214645	LOC103214645	0	uncharacterized LOC103214645	0	0.275392	0.057554	0.127602	0.451042	0.65196	NA	NW_023666046.1	Un	23052309	23085959	-	n
119627552	LOC119627552	0	uncharacterized LOC119627552	0	3.31763	0.534587	0.316283	1.69022	0.0909867	NA	NW_023666046.1	Un	23357921	23373325	+	n
119627529	LOC119627529	0	uncharacterized LOC119627529	0	0	NA	NA	NA	NA	NA	NW_023666046.1	Un	24371561	24382580	+	n
119627553	LOC119627553	0	uncharacterized LOC119627553	0	0	NA	NA	NA	NA	NA	NW_023666046.1	Un	24520227	24543744	-	n
119627530	LOC119627530	0	uncharacterized LOC119627530	0	0.954422	0.148793	0.255898	0.581454	0.560934	NA	NW_023666046.1	Un	24926258	24928439	+	n
119627598	LOC119627598	0	small nucleolar RNA SNORD38	0	0	NA	NA	NA	NA	NA	NW_023666046.1	Un	25170357	25170426	+	n
103214877	LOC103214877	0	E3 ubiquitin-protein ligase HUWE1-like	LOW QUALITY PROTEIN: E3 ubiquitin-protein ligase HUWE1-like	0.530882	-0.120765	0.149679	-0.806824	0.419768	NA	NW_023666046.1	Un	26034511	26035581	+	n
119627593	LOC119627593	0	U6 spliceosomal RNA	0	0	NA	NA	NA	NA	NA	NW_023666046.1	Un	26068676	26068782	-	n
119627554	LOC119627554	0	uncharacterized LOC119627554	0	0	NA	NA	NA	NA	NA	NW_023666046.1	Un	26406171	26491699	-	n
103214659	GPC5	0	glypican 5	glypican-5	3.20397	0.209024	0.343482	0.608545	0.542826	NA	NW_023666046.1	Un	26678548	28148799	+	n
119627603	LOC119627603	0	U4atac minor spliceosomal RNA	0	0	NA	NA	NA	NA	NA	NW_023666046.1	Un	27358066	27358192	+	n
119627555	LOC119627555	0	uncharacterized LOC119627555	0	0	NA	NA	NA	NA	NA	NW_023666046.1	Un	28327324	28339846	+	n
#N/A	TRNAF-GAA_9	#N/A	#N/A	#N/A	1.65537	0.199663	0.26145	0.763675	0.445061	NA	NW_023666046.1	#N/A	29767290	29767363	-	n
103214667	SOX21	0	SRY-box transcription factor 21	transcription factor SOX-21|SRY-box 21	0	NA	NA	NA	NA	NA	NW_023666046.1	Un	29926236	29929157	-	n
119627594	LOC119627594	0	U6 spliceosomal RNA	0	0	NA	NA	NA	NA	NA	NW_023666046.1	Un	30210408	30210513	+	n
119627557	LOC119627557	0	uncharacterized LOC119627557	0	0.980916	-0.0411169	0.207112	-0.198525	0.842634	NA	NW_023666046.1	Un	30395735	30397172	+	n
119627606	LOC119627606	0	small nucleolar RNA U13	0	0	NA	NA	NA	NA	NA	NW_023666046.1	Un	30415417	30415522	+	n
119627558	LOC119627558	0	uncharacterized LOC119627558	0	0	NA	NA	NA	NA	NA	NW_023666046.1	Un	30570685	30601069	+	n
103214683	HS6ST3	0	heparan sulfate 6-O-sulfotransferase 3	heparan-sulfate 6-O-sulfotransferase 3	0	NA	NA	NA	NA	NA	NW_023666046.1	Un	31277946	32026474	+	n
103214681	LOC103214681	0	ribose-phosphate pyrophosphokinase 2-like	0	0.302745	0.0594378	0.129605	0.458606	0.646517	NA	NW_023666046.1	Un	31331988	31334476	+	n
103214688	OXGR1	0	oxoglutarate receptor 1	2-oxoglutarate receptor 1	0	NA	NA	NA	NA	NA	NW_023666046.1	Un	32153997	32156819	-	n
119627518	LOC119627518	0	uncharacterized LOC119627518	uncharacterized protein LOC119627518	0	NA	NA	NA	NA	NA	NW_023666046.1	Un	32162551	32164114	-	n
119627607	LOC119627607	0	small nucleolar RNA U13	0	0	NA	NA	NA	NA	NA	NW_023666046.1	Un	32232824	32232923	+	n
119627604	LOC119627604	0	small nucleolar RNA U13	0	0	NA	NA	NA	NA	NA	NW_023666046.1	Un	33017441	33017545	+	n
103214697	RNF113B	0	ring finger protein 113B	RING finger protein 113B	0	NA	NA	NA	NA	NA	NW_023666046.1	Un	33322602	33323641	-	n
103214701	SLC15A1	0	solute carrier family 15 member 1	LOW QUALITY PROTEIN: solute carrier family 15 member 1	0.244627	-0.0326746	0.127602	-0.256065	0.7979	NA	NW_023666046.1	Un	33834918	33873568	-	n
119627588	LOC119627588	0	U6 spliceosomal RNA	0	0	NA	NA	NA	NA	NA	NW_023666046.1	Un	34177161	34177264	+	n
103214710	GPR18	0	G protein-coupled receptor 18	N-arachidonyl glycine receptor	0	NA	NA	NA	NA	NA	NW_023666046.1	Un	34407269	34412540	-	n
103214708	GPR183	0	G protein-coupled receptor 183	G-protein coupled receptor 183	0	NA	NA	NA	NA	NA	NW_023666046.1	Un	34448231	34461198	-	n
119627600	LOC119627600	0	small nucleolar RNA SNORA25	0	0	NA	NA	NA	NA	NA	NW_023666046.1	Un	34937176	34937304	-	n
103214722	LOC103214722	0	60S ribosomal protein L15-like	0	0	NA	NA	NA	NA	NA	NW_023666046.1	Un	35285609	35286259	-	n
103214728	LOC103214728	0	60S ribosomal protein L23-like	60S ribosomal protein L23-like	2.18569	0.0334214	0.319787	0.104511	0.916764	NA	NW_023666046.1	Un	35881223	35881715	+	n
103214730	NALCN	0	sodium leak channel, non-selective	sodium leak channel non-selective protein	1.02596	0.0375898	0.207104	0.181502	0.855973	NA	NW_023666046.1	Un	36176804	36522145	-	n
103214731	ITGBL1	0	integrin subunit beta like 1	integrin beta-like protein 1	0	NA	NA	NA	NA	NA	NW_023666046.1	Un	36557094	36814496	+	n
103214733	FGF14	0	fibroblast growth factor 14	fibroblast growth factor 14	0	NA	NA	NA	NA	NA	NW_023666046.1	Un	36809469	37514918	-	n
119627581	LOC119627581	0	U1 spliceosomal RNA	0	0	NA	NA	NA	NA	NA	NW_023666046.1	Un	36873687	36873852	-	n
119627520	LOC119627520	0	uncharacterized LOC119627520	0	0	NA	NA	NA	NA	NA	NW_023666046.1	Un	37264857	37268065	+	n
119627564	LOC119627564	0	60S ribosomal protein L21-like	60S ribosomal protein L21-like	2.56979	0.209063	0.272705	0.766628	0.443302	NA	NW_023666046.1	Un	37663247	37663801	-	n
103214738	METTL21C	0	methyltransferase like 21C	protein-lysine methyltransferase METTL21C	0	NA	NA	NA	NA	NA	NW_023666046.1	Un	37778089	37787841	-	n
119627565	LOC119627565	0	uncharacterized LOC119627565	0	0.183492	0.0274778	0.127602	0.215339	0.829503	NA	NW_023666046.1	Un	37792779	37799342	-	n
119627605	LOC119627605	0	small nucleolar RNA U13	0	0	NA	NA	NA	NA	NA	NW_023666046.1	Un	37816741	37816845	+	n
103214744	LOC103214744	0	putative methyltransferase-like protein 21E pseudogene	putative methyltransferase-like protein 21E pseudogene	3.99834	-0.227831	0.336686	-0.676686	0.498605	NA	NW_023666046.1	Un	37973009	37993591	+	n
103214747	LOC103214747	0	uncharacterized LOC103214747	0	0	NA	NA	NA	NA	NA	NW_023666046.1	Un	38084456	38090405	+	n
103214748	SLC10A2	0	solute carrier family 10 member 2	ileal sodium/bile acid cotransporter	4.24999	-0.208742	0.328925	-0.63462	0.525676	NA	NW_023666046.1	Un	38148725	38170077	-	n
119627532	DAOA	0	D-amino acid oxidase activator	LOW QUALITY PROTEIN: D-amino acid oxidase activator	0	NA	NA	NA	NA	NA	NW_023666046.1	Un	40450737	40461593	+	n
119627533	LOC119627533	0	uncharacterized LOC119627533	0	0	NA	NA	NA	NA	NA	NW_023666046.1	Un	40698670	40721469	+	n
103214761	LOC103214761	0	uncharacterized LOC103214761	0	0	NA	NA	NA	NA	NA	NW_023666046.1	Un	41085188	41161842	-	n
103214762	LOC103214762	0	uncharacterized LOC103214762	0	0	NA	NA	NA	NA	NA	NW_023666046.1	Un	41255826	41349869	-	n
119627534	LOC119627534	0	uncharacterized LOC119627534	0	0	NA	NA	NA	NA	NA	NW_023666046.1	Un	41354789	41356349	+	n
103214883	LOC103214883	0	ATP synthase F(0) complex subunit C1, mitochondrial-like	ATP synthase F(0) complex subunit C1, mitochondrial-like	0.330098	0.057554	0.127602	0.451042	0.65196	NA	NW_023666046.1	Un	41646573	41649710	+	n
103214768	LOC103214768	0	uncharacterized LOC103214768	0	0.382323	-0.00302076	0.137222	-0.0220137	0.982437	NA	NW_023666046.1	3	41663021	41820545	+	n
103214776	LOC103214776	0	peptidyl-prolyl cis-trans isomerase A-like	peptidyl-prolyl cis-trans isomerase A-like	0	NA	NA	NA	NA	NA	NW_023666046.1	Un	41840909	41841468	-	n
103214777	LOC103214777	0	uncharacterized LOC103214777	0	0	NA	NA	NA	NA	NA	NW_023666046.1	Un	41956192	41961435	+	n
103214773	FAM155A	0	family with sequence similarity 155 member A	transmembrane protein FAM155A	0	NA	NA	NA	NA	NA	NW_023666046.1	Un	42143802	42916490	-	n
119627597	LOC119627597	0	small nucleolar RNA SNORD31	0	0	NA	NA	NA	NA	NA	NW_023666046.1	Un	42369214	42369283	-	n
119627521	LOC119627521	0	uncharacterized LOC119627521	0	0	NA	NA	NA	NA	NA	NW_023666046.1	Un	42708558	42721581	+	n
103214781	TNFSF13B	0	TNF superfamily member 13b	tumor necrosis factor ligand superfamily member 13B|tumor necrosis factor superfamily member 13b	1.99865	-0.27485	0.207282	-1.32597	0.184849	NA	NW_023666046.1	Un	43297799	43335384	+	n
119627566	LOC119627566	0	uncharacterized LOC119627566	0	0.387755	-0.0726327	0.136933	-0.530424	0.595818	NA	NW_023666046.1	Un	43593914	43595671	-	n
103214786	LOC103214786	0	uncharacterized LOC103214786	0	5.57307	0.820467	0.350615	2.34008	0.0192798	NA	NW_023666046.1	Un	44256295	44258437	+	n
119627535	LOC119627535	0	uncharacterized LOC119627535	0	0	NA	NA	NA	NA	NA	NW_023666046.1	Un	44365397	44366350	+	n
119627568	LOC119627568	0	uncharacterized LOC119627568	0	0.141567	-0.0326746	0.127602	-0.256065	0.7979	NA	NW_023666046.1	Un	44803196	44807262	+	n
119627608	LOC119627608	0	small nucleolar RNA U13	0	1.89543	-0.299432	0.298389	-1.00349	0.315622	NA	NW_023666046.1	Un	45385939	45386043	+	n
103214802	LOC103214802	0	putative uncharacterized protein encoded by LINC00346	LOW QUALITY PROTEIN: putative uncharacterized protein encoded by LINC00346	3.22211	0.198325	0.343495	0.577373	0.563687	NA	NW_023666046.1	Un	45851735	45853200	-	n
119627571	LOC119627571	0	uncharacterized LOC119627571	0	3.87535	-0.246188	0.318337	-0.773358	0.43931	NA	NW_023666046.1	Un	45941166	45964600	+	n
103214807	TEX29	0	testis expressed 29	testis-expressed protein 29	2.72665	0.0543781	0.325936	0.166837	0.867499	NA	NW_023666046.1	Un	46250750	46273759	+	n
103214812	LOC103214812	0	transcription initiation factor TFIID subunit 4-like	transcription initiation factor TFIID subunit 4-like	0	NA	NA	NA	NA	NA	NW_023666046.1	Un	46886542	47128488	+	n
119627599	LOC119627599	0	small nucleolar RNA SNORD44	0	0	NA	NA	NA	NA	NA	NW_023666046.1	Un	47070140	47070201	+	n
103214811	SOX1	0	SRY-box transcription factor 1	transcription factor SOX-1|SRY-box 1	0	NA	NA	NA	NA	NA	NW_023666046.1	Un	47085293	47088639	+	n
119627536	LOC119627536	0	uncharacterized LOC119627536	0	0	NA	NA	NA	NA	NA	NW_023666046.1	Un	47224001	47227466	+	n
103214816	SPACA7	0	sperm acrosome associated 7	sperm acrosome-associated protein 7	0	NA	NA	NA	NA	NA	NW_023666046.1	Un	47373538	47400921	+	n
103214884	LOC103214884	ATP11AUN	ATP11A upstream neighbor lncRNA	0	0	NA	NA	NA	NA	NA	NW_023666046.1	Un	47621178	47624077	+	n
103214833	F7	0	coagulation factor VII	coagulation factor VII	1.59526	0.195666	0.286886	0.682036	0.495216	NA	NW_023666046.1	Un	48125874	48139708	+	n
103214832	F10	0	coagulation factor X	coagulation factor X	0.678638	0.143621	0.160111	0.89701	0.369714	NA	NW_023666046.1	Un	48141433	48190001	+	n
103214839	PROZ	0	protein Z, vitamin K dependent plasma glycoprotein	LOW QUALITY PROTEIN: vitamin K-dependent protein Z	0.445872	0.0484055	0.174767	0.276972	0.781801	NA	NW_023666046.1	Un	48193307	48207312	+	n
103214846	ADPRHL1	0	ADP-ribosylhydrolase like 1	protein ADP-ribosylarginine hydrolase-like protein 1	1.75991	-0.125761	0.221873	-0.566817	0.570839	NA	NW_023666046.1	Un	48464809	48491714	-	n
119627579	LOC119627579	0	U1 spliceosomal RNA	0	3.01791	-0.15047	0.254081	-0.592213	0.553708	NA	NW_023666046.1	Un	48520294	48520458	-	n
119627580	LOC119627580	0	U1 spliceosomal RNA	0	0	NA	NA	NA	NA	NA	NW_023666046.1	Un	48539149	48539311	-	n
103214853	ATP4B	0	ATPase H+/K+ transporting subunit beta	potassium-transporting ATPase subunit beta|ATPase H+/K+ transporting beta subunit	0	NA	NA	NA	NA	NA	NW_023666046.1	Un	48705490	48714926	-	n
103214852	GRK1	0	G protein-coupled receptor kinase 1	rhodopsin kinase GRK1	0	NA	NA	NA	NA	NA	NW_023666046.1	Un	48723660	48741396	+	n
119627575	LOC119627575	0	uncharacterized LOC119627575	0	0.141567	-0.0326746	0.127602	-0.256065	0.7979	NA	NW_023666046.1	Un	48749770	48758174	-	n
103214887	LOC103214887	LINC00452	uncharacterized LOC103214887	long intergenic non-protein coding RNA 452	0.244627	-0.0326746	0.127602	-0.256065	0.7979	NA	NW_023666046.1	Un	49017311	49024759	+	n
103233507	LOC103233507	PRDM7	histone-lysine N-methyltransferase PRDM9	LOW QUALITY PROTEIN: histone-lysine N-methyltransferase PRDM9|PR/SET domain 7	0	NA	NA	NA	NA	NA	NW_023666047.1	Un	25147	27215	+	n
119627660	LOC119627660	0	uncharacterized LOC119627660	0	6.60735	0.188638	0.341958	0.55164	0.581195	NA	NW_023666047.1	Un	471709	475602	+	n
119627823	LOC119627823	0	U6 spliceosomal RNA	0	0	NA	NA	NA	NA	NA	NW_023666047.1	Un	730217	730326	-	n
103233473	SLC22A31	0	solute carrier family 22 member 31	putative solute carrier family 22 member 31	1.62114	-0.147113	0.291355	-0.504927	0.61361	NA	NW_023666047.1	Un	968572	974330	+	n
103233471	CDH15	0	cadherin 15	cadherin-15	2.12728	-0.284706	0.313956	-0.906834	0.364494	NA	NW_023666047.1	Un	974595	995473	-	n
103233467	LOC103233467	0	uncharacterized LOC103233467	0	0	NA	NA	NA	NA	NA	NW_023666047.1	Un	1233175	1238183	+	n
103233511	LOC103233511	0	translation initiation factor IF-2-like	LOW QUALITY PROTEIN: translation initiation factor IF-2-like	0.348541	0.0630985	0.1334	0.473004	0.63621	NA	NW_023666047.1	Un	1288687	1303770	-	n
119627745	LOC119627745	0	uncharacterized LOC119627745	LOW QUALITY PROTEIN: uncharacterized protein LOC119627745	6.5362	0.200538	0.366546	0.547102	0.584309	NA	NW_023666047.1	Un	1308292	1314698	-	n
103233463	PABPN1L	0	PABPN1 like, cytoplasmic	embryonic polyadenylate-binding protein 2|poly(A) binding protein nuclear 1 like, cytoplasmic	0	NA	NA	NA	NA	NA	NW_023666047.1	Un	1374461	1377258	+	n
103233548	IL17C	0	interleukin 17C	interleukin-17C	0	NA	NA	NA	NA	NA	NW_023666047.1	Un	1664161	1665977	-	n
119627666	LOC119627666	0	uncharacterized LOC119627666	0	0.165049	0.0274778	0.127602	0.215339	0.829503	NA	NW_023666047.1	Un	1753632	1754665	-	n
103233443	LOC103233443	0	uncharacterized LOC103233443	0	0.876005	-0.1774	0.212785	-0.833707	0.404446	NA	NW_023666047.1	Un	2125294	2126235	-	n
103233442	CA5A	0	carbonic anhydrase 5A	carbonic anhydrase 5A, mitochondrial	2.5712	-0.0273877	0.334627	-0.0818455	0.93477	NA	NW_023666047.1	Un	2374417	2429386	+	n
#N/A	TRNAM-CAU_13	#N/A	#N/A	#N/A	7.16914	0.10075	0.366068	0.275222	0.783146	NA	NW_023666047.1	#N/A	2944094	2944167	+	n
119627780	LOC119627780	0	small nucleolar RNA U13	0	0	NA	NA	NA	NA	NA	NW_023666047.1	Un	3016606	3016710	-	n
119627672	LOC119627672	0	uncharacterized LOC119627672	0	2.13911	-0.159411	0.255929	-0.622874	0.533367	NA	NW_023666047.1	Un	3379718	3388467	+	n
103233423	LOC103233423	0	uncharacterized LOC103233423	0	6.06851	-0.265748	0.357776	-0.742779	0.457615	NA	NW_023666047.1	Un	3478607	3518848	+	n
103233418	FOXF1	0	forkhead box F1	forkhead box protein F1	0.321188	0.0609953	0.131235	0.464779	0.64209	NA	NW_023666047.1	Un	3803342	3807492	-	n
119627673	LOC119627673	0	uncharacterized LOC119627673	0	0.141567	-0.0326746	0.127602	-0.256065	0.7979	NA	NW_023666047.1	Un	3826578	3832325	+	n
103233546	LOC103233546	0	uncharacterized LOC103233546	LOW QUALITY PROTEIN: uncharacterized protein LOC103233546	0	NA	NA	NA	NA	NA	NW_023666047.1	Un	3974078	4001890	+	n
119627637	LOC119627637	0	uncharacterized LOC119627637	0	0	NA	NA	NA	NA	NA	NW_023666047.1	Un	4144457	4147983	-	n
103233415	IRF8	0	interferon regulatory factor 8	interferon regulatory factor 8	3.01651	-0.54904	0.306894	-1.78902	0.0736116	NA	NW_023666047.1	Un	4408155	4432299	-	n
103233403	CIBAR2	FAM92B	CBY1 interacting BAR domain containing 2	CBY1-interacting BAR domain-containing protein 2|family with sequence similarity 92 member B	0	NA	NA	NA	NA	NA	NW_023666047.1	Un	5217229	5233725	+	n
103233393	ATP2C2	0	ATPase secretory pathway Ca2+ transporting 2	calcium-transporting ATPase type 2C member 2	0	NA	NA	NA	NA	NA	NW_023666047.1	Un	5892829	5981240	-	n
103233392	WFDC1	0	WAP four-disulfide core domain 1	WAP four-disulfide core domain protein 1	0.489254	-0.0627507	0.127602	-0.491768	0.622884	NA	NW_023666047.1	Un	6025868	6054483	-	n
103233390	KCNG4	0	potassium voltage-gated channel modifier subfamily G member 4	potassium voltage-gated channel subfamily G member 4	0	NA	NA	NA	NA	NA	NW_023666047.1	Un	6108928	6127715	+	n
103233389	ADAD2	0	adenosine deaminase domain containing 2	adenosine deaminase domain-containing protein 2	0	NA	NA	NA	NA	NA	NW_023666047.1	Un	6149311	6155417	-	n
103233386	DNAAF1	0	dynein axonemal assembly factor 1	LOW QUALITY PROTEIN: dynein assembly factor 1, axonemal	6.03574	-0.439561	0.337509	-1.30237	0.19279	NA	NW_023666047.1	Un	6167980	6201533	-	n
103233383	SLC38A8	0	solute carrier family 38 member 8	putative sodium-coupled neutral amino acid transporter 8	1.83878	-0.106426	0.289528	-0.367585	0.713183	NA	NW_023666047.1	Un	6305408	6353493	+	n
103233382	NECAB2	0	N-terminal EF-hand calcium binding protein 2	N-terminal EF-hand calcium-binding protein 2	0.978509	-0.103769	0.134186	-0.773326	0.439329	NA	NW_023666047.1	Un	6360687	6394401	-	n
103233381	OSGIN1	0	oxidative stress induced growth inhibitor 1	oxidative stress-induced growth inhibitor 1	233.882	-0.839074	0.358952	-2.33757	NA	NA	NW_023666047.1	Un	6409525	6422520	-	n
103233376	CDH13	0	cadherin 13	cadherin-13	0.244627	-0.0326746	0.127602	-0.256065	0.7979	NA	NW_023666047.1	Un	6608085	7783994	-	n
119627658	LOC119627658	0	DBIRD complex subunit ZNF326-like	0	0.42083	-0.0375425	0.140265	-0.267653	0.788966	NA	NW_023666047.1	Un	8543322	8544600	+	n
119627820	LOC119627820	0	U6 spliceosomal RNA	0	0	NA	NA	NA	NA	NA	NW_023666047.1	Un	9276917	9277024	+	n
119627676	LOC119627676	0	uncharacterized LOC119627676	0	6.18183	-0.805252	0.358795	-2.24432	0.0248117	NA	NW_023666047.1	Un	9824209	9827372	-	n
103233355	LOC103233355	0	uncharacterized LOC103233355	0	3.82837	0.168753	0.357551	0.471968	0.636949	NA	NW_023666047.1	Un	9837977	9856995	+	n
103233350	LOC103233350	0	uncharacterized LOC103233350	0	2.59282	-0.0498458	0.314869	-0.158306	0.874215	NA	NW_023666047.1	Un	10613192	10626363	-	n
103233351	LOC103233351	0	uncharacterized LOC103233351	0	0.284694	-0.0627507	0.127602	-0.491768	0.622884	NA	NW_023666047.1	Un	10625964	10640229	+	n
119627801	LOC119627801	0	U6 spliceosomal RNA	0	5.20871	-0.132328	0.325492	-0.406547	0.684341	NA	NW_023666047.1	Un	12423472	12423579	-	n
119627822	LOC119627822	0	U6 spliceosomal RNA	0	0	NA	NA	NA	NA	NA	NW_023666047.1	Un	12483669	12483771	-	n
103233340	CLEC3A	0	C-type lectin domain family 3 member A	C-type lectin domain family 3 member A	0	NA	NA	NA	NA	NA	NW_023666047.1	Un	12529366	12543085	-	n
103233339	VAT1L	0	vesicle amine transport 1 like	synaptic vesicle membrane protein VAT-1 homolog-like	0.143127	-0.0326746	0.127602	-0.256065	0.7979	NA	NW_023666047.1	Un	12585743	12772654	-	n
103233332	ADAMTS18	0	ADAM metallopeptidase with thrombospondin type 1 motif 18	A disintegrin and metalloproteinase with thrombospondin motifs 18	2.21051	-0.0508149	0.294079	-0.172793	0.862814	NA	NW_023666047.1	Un	13131506	13289294	+	n
119627747	LOC119627747	0	vomeronasal type-2 receptor 116-like	vomeronasal type-2 receptor 116-like	0.473225	0.0358059	0.143623	0.249305	0.803125	NA	NW_023666047.1	Un	13339487	13342154	-	n
103233330	SYCE1L	0	synaptonemal complex central element protein 1 like	synaptonemal complex central element protein 1-like	6.01517	0.32008	0.365675	0.875311	0.381405	NA	NW_023666047.1	Un	13353609	13368814	-	n
119627677	LOC119627677	0	uncharacterized LOC119627677	0	0	NA	NA	NA	NA	NA	NW_023666047.1	Un	13980674	13998869	-	n
103233325	CNTNAP4	0	contactin associated protein family member 4	contactin-associated protein-like 4	0.275392	0.057554	0.127602	0.451042	0.65196	NA	NW_023666047.1	Un	14069457	14347466	-	n
119627748	CPHXL	0	cytoplasmic polyadenylated homeobox like	cytoplasmic polyadenylated homeobox-like	0	NA	NA	NA	NA	NA	NW_023666047.1	Un	14865545	14869841	+	n
119627749	DUXB	0	double homeobox B	double homeobox protein B	0	NA	NA	NA	NA	NA	NW_023666047.1	Un	14881733	14889122	+	n
119627678	LOC119627678	0	uncharacterized LOC119627678	uncharacterized protein LOC119627678	3.97516	-0.2657	0.333786	-0.796018	0.426022	NA	NW_023666047.1	Un	15069751	15073856	+	n
103233308	LOC103233308	0	chymotrypsinogen B2-like	chymotrypsinogen B2-like	0.672746	-0.0493527	0.153139	-0.322273	0.747246	NA	NW_023666047.1	Un	15353597	15356457	-	n
103233307	LOC103233307	0	chymotrypsinogen B2	chymotrypsinogen B2	0	NA	NA	NA	NA	NA	NW_023666047.1	Un	15369683	15375225	+	n
103233306	LOC103233306	0	40S ribosomal protein S4, Y-like	0	0	NA	NA	NA	NA	NA	NW_023666047.1	Un	15391332	15392161	+	n
119627813	LOC119627813	0	U6 spliceosomal RNA	0	0	NA	NA	NA	NA	NA	NW_023666047.1	Un	15547175	15547277	+	n
119627679	LOC119627679	0	collectin-12-like	collectin-12-like	0.85282	-0.143381	0.202712	-0.707313	0.479372	NA	NW_023666047.1	Un	16080456	16082771	-	n
103233150	LOC103233150	0	RNA-binding Raly-like protein	RNA-binding Raly-like protein	0.137696	0.0274778	0.127602	0.215339	0.829503	NA	NW_023666047.1	Un	16176687	16183623	+	n
#N/A	TRNAG-GCC_5	#N/A	#N/A	#N/A	0.471665	0.0361034	0.143477	0.251632	0.801326	NA	NW_023666047.1	#N/A	16179698	16179769	-	n
103233155	LOC103233155	0	uncharacterized LOC103233155	0	4.78441	0.188521	0.357172	0.527817	0.597627	NA	NW_023666047.1	Un	16268616	16281395	-	n
119627680	LOC119627680	0	formin-like protein 20	formin-like protein 20	0	NA	NA	NA	NA	NA	NW_023666047.1	Un	16316290	16318000	-	n
119627772	LOC119627772	0	small nucleolar RNA SNORD111	0	2.50658	-0.00282473	0.331653	-0.00851713	0.993204	NA	NW_023666047.1	Un	16476835	16476914	+	n
119627771	LOC119627771	0	small nucleolar RNA SNORD111	0	6.0653	0.56947	0.366513	1.55375	0.120244	NA	NW_023666047.1	Un	16486160	16486251	+	n
103233162	IL34	0	interleukin 34	interleukin-34	1.15713	-0.081692	0.279992	-0.291765	0.770466	NA	NW_023666047.1	Un	16529862	16614250	+	n
#N/A	TRNAG-GCC_6	#N/A	#N/A	#N/A	1.83686	0.398045	0.29037	1.37082	0.170432	NA	NW_023666047.1	#N/A	16733021	16733092	-	n
#N/A	TRNAG-GCC_7	#N/A	#N/A	#N/A	3.4397	0.117755	0.338955	0.347407	0.728286	NA	NW_023666047.1	#N/A	16733840	16733911	-	n
#N/A	TRNAG-GCC_8	#N/A	#N/A	#N/A	0	NA	NA	NA	NA	NA	NW_023666047.1	#N/A	16743208	16743279	+	n
#N/A	TRNAG-GCC_9	#N/A	#N/A	#N/A	0.183492	0.0274778	0.127602	0.215339	0.829503	NA	NW_023666047.1	#N/A	16743919	16743990	+	n
103233166	LOC103233166	0	28S ribosomal protein S16, mitochondrial	28S ribosomal protein S16, mitochondrial	6.64463	-0.0134334	0.364074	-0.0368974	0.970567	NA	NW_023666047.1	Un	16879640	16880280	-	n
103233168	CALB2	0	calbindin 2	calretinin	0	NA	NA	NA	NA	NA	NW_023666047.1	Un	17312990	17345343	+	n
#N/A	TRNAM-CAU_14	#N/A	#N/A	#N/A	0.137696	0.0274778	0.127602	0.215339	0.829503	NA	NW_023666047.1	#N/A	17363856	17363929	+	n
103233538	TLE7	0	TLE family member 7	transducin-like enhancer protein 7|transducin-like enhancer protein 2	0	NA	NA	NA	NA	NA	NW_023666047.1	Un	17367212	17370305	-	n
103233173	CHST4	0	carbohydrate sulfotransferase 4	carbohydrate sulfotransferase 4	1.48298	0.148234	0.246197	0.602095	0.547111	NA	NW_023666047.1	Un	17469724	17471726	+	n
103233171	TAT	0	tyrosine aminotransferase	tyrosine aminotransferase	2.49271	0.503265	0.330682	1.5219	0.128034	NA	NW_023666047.1	Un	17503473	17512808	-	n
103233170	MARVELD3	0	MARVEL domain containing 3	MARVEL domain-containing protein 3	2.25438	-0.119745	0.314196	-0.381115	0.703118	NA	NW_023666047.1	Un	17551302	17567015	+	n
119627817	LOC119627817	0	U6 spliceosomal RNA	0	0	NA	NA	NA	NA	NA	NW_023666047.1	Un	17591057	17591164	+	n
119627761	LOC119627761	0	small nucleolar RNA SNORA70	0	0.504679	0.110352	0.147729	0.746991	0.455069	NA	NW_023666047.1	Un	17620081	17620216	-	n
119627770	LOC119627770	0	small nucleolar RNA SNORD71	0	4.27245	0.00472794	0.337513	0.0140082	0.988823	NA	NW_023666047.1	Un	17681865	17681951	-	n
103233182	PKD1L3	0	polycystin 1 like 3, transient receptor potential channel interacting	polycystic kidney disease protein 1-like 3	0.244627	-0.0326746	0.127602	-0.256065	0.7979	NA	NW_023666047.1	Un	17863766	17950243	-	n
103233184	LOC103233184	0	coiled-coil domain-containing protein 25-like	0	1.5746	-0.0266977	0.215043	-0.124151	0.901196	NA	NW_023666047.1	Un	17953291	17956017	-	n
119627682	LOC119627682	0	uncharacterized LOC119627682	0	2.96539	-0.257864	0.320713	-0.804034	0.421377	NA	NW_023666047.1	Un	17975174	17982511	-	n
103233192	HPR	0	haptoglobin-related protein	haptoglobin-related protein	0	NA	NA	NA	NA	NA	NW_023666047.1	Un	18013014	18015908	+	n
119627754	LOC119627754	0	U7 small nuclear RNA	0	2.23266	0.262468	0.323385	0.811625	0.417007	NA	NW_023666047.1	Un	18662489	18662549	-	n
119627825	LOC119627825	0	U6 spliceosomal RNA	0	0	NA	NA	NA	NA	NA	NW_023666047.1	Un	18951733	18951837	+	n
#N/A	TRNAK-UUU_8	#N/A	#N/A	#N/A	0.137696	0.0274778	0.127602	0.215339	0.829503	NA	NW_023666047.1	#N/A	19324418	19324491	-	n
103233219	LOC103233219	0	zinc finger CCHC-type and RNA-binding motif-containing protein 1-like	0	0	NA	NA	NA	NA	NA	NW_023666047.1	Un	20871153	20871887	+	n
103233223	DERPC	0	DERPC proline and glycine rich nuclear protein	decreased expression in renal and prostate cancer protein	0	NA	NA	NA	NA	NA	NW_023666047.1	Un	21008342	21022597	+	n
119618094	CHTF8	0	chromosome transmission fidelity factor 8	chromosome transmission fidelity protein 8 homolog	0	NA	NA	NA	NA	NA	NW_023666047.1	Un	21008345	21022597	+	n
119627756	LOC119627756	0	U7 small nuclear RNA	0	0	NA	NA	NA	NA	NA	NW_023666047.1	Un	21223703	21223767	+	n
103233229	LOC103233229	CDH1	cadherin-1	cadherin-1	4.68581	-0.243441	0.292536	-0.832174	0.405311	NA	NW_023666047.1	Un	21315121	21416779	-	n
103233228	LOC103233228	0	ferritin light chain-like	LOW QUALITY PROTEIN: ferritin light chain-like	0	NA	NA	NA	NA	NA	NW_023666047.1	Un	21327084	21328087	-	n
103233231	LOC103233231	0	10 kDa heat shock protein, mitochondrial-like	0	0.308176	-0.00269747	0.129933	-0.0207605	0.983437	NA	NW_023666047.1	Un	21469008	21469452	-	n
119627789	LOC119627789	0	small nucleolar RNA U109	0	0	NA	NA	NA	NA	NA	NW_023666047.1	Un	21537086	21537186	+	n
119627798	LOC119627798	0	U4 spliceosomal RNA	0	0	NA	NA	NA	NA	NA	NW_023666047.1	Un	21612564	21612709	-	n
119627615	LOC119627615	0	60S ribosomal protein L35a-like	60S ribosomal protein L35a-like	0	NA	NA	NA	NA	NA	NW_023666047.1	Un	21672848	21673228	+	n
119627799	LOC119627799	0	U4 spliceosomal RNA	0	0	NA	NA	NA	NA	NA	NW_023666047.1	Un	21824037	21824180	+	n
119627783	LOC119627783	0	small nucleolar RNA U13	0	0	NA	NA	NA	NA	NA	NW_023666047.1	Un	21839574	21839677	+	n
119627829	LOC119627829	0	U6 spliceosomal RNA	0	0.244627	-0.0326746	0.127602	-0.256065	0.7979	NA	NW_023666047.1	Un	21869407	21869511	+	n
103233240	ESRP2	0	epithelial splicing regulatory protein 2	epithelial splicing regulatory protein 2	1.34224	-0.0303774	0.246586	-0.123192	0.901955	NA	NW_023666047.1	Un	21921458	21930389	+	n
119627769	LOC119627769	0	small nucleolar RNA SNORA48	0	4.4809	0.30099	0.357972	0.840819	0.400449	NA	NW_023666047.1	Un	21969948	21970083	-	n
103233237	LOC103233237	0	ubiquitin-conjugating enzyme E2 N-like	ubiquitin-conjugating enzyme E2 N-like	0	NA	NA	NA	NA	NA	NW_023666047.1	Un	22026958	22027577	+	n
119627614	LOC119627614	0	60S ribosomal protein L31-like	60S ribosomal protein L31-like	3.69573	0.0667495	0.344006	0.194036	0.846148	NA	NW_023666047.1	Un	22110962	22128444	-	n
119627819	LOC119627819	0	U6 spliceosomal RNA	0	0.386194	-0.0725222	0.136833	-0.530005	0.596108	NA	NW_023666047.1	Un	22151933	22152039	+	n
103233246	DPEP2NB	0	DPEP2 neighbor	DPEP2 neighbor protein	1.10172	0.101478	0.232247	0.43694	0.662155	NA	NW_023666047.1	Un	22153693	22156899	+	n
103233247	DPEP2	0	dipeptidase 2	dipeptidase 2	0.707085	-0.148073	0.200626	-0.738054	0.460482	NA	NW_023666047.1	Un	22172990	22187738	+	n
119627621	DPEP3	0	dipeptidase 3	dipeptidase 3	0	NA	NA	NA	NA	NA	NW_023666047.1	Un	22193065	22198216	+	n
103233256	NRN1L	0	neuritin 1 like	neuritin-like protein	4.60377	-0.266502	0.357578	-0.745298	0.456092	NA	NW_023666047.1	Un	22273784	22278144	-	n
103233275	LOC103233275	AGRP	agouti related neuropeptide	agouti-related protein	0	NA	NA	NA	NA	NA	NW_023666047.1	Un	22722626	22723740	+	n
119627790	LOC119627790	0	U1 spliceosomal RNA	0	0	NA	NA	NA	NA	NA	NW_023666047.1	Un	22815478	22815645	+	n
103233297	EXOC3L1	0	exocyst complex component 3 like 1	exocyst complex component 3-like protein	7.83055	0.6837	0.363721	1.87974	0.0601439	NA	NW_023666047.1	Un	23017960	23024581	+	n
119627683	LOC119627683	0	uncharacterized LOC119627683	0	5.99699	-0.144017	0.323282	-0.445484	0.65597	NA	NW_023666047.1	Un	23038339	23038997	+	n
119627684	LOC119627684	0	uncharacterized LOC119627684	0	2.89502	-0.449682	0.322	-1.39653	0.162556	NA	NW_023666047.1	Un	23041120	23043042	+	n
103233303	CES4A	0	carboxylesterase 4A	LOW QUALITY PROTEIN: carboxylesterase 4A	0.428119	-0.00322714	0.141649	-0.0227826	0.981824	NA	NW_023666047.1	Un	23210587	23231587	-	n
103233129	CA7	0	carbonic anhydrase 7	carbonic anhydrase 7	0.244627	-0.0326746	0.127602	-0.256065	0.7979	NA	NW_023666047.1	Un	23360442	23370286	-	n
103233125	CMTM2	0	CKLF like MARVEL transmembrane domain containing 2	CKLF-like MARVEL transmembrane domain-containing protein 2	2.21074	0.149741	0.324837	0.460973	0.644818	NA	NW_023666047.1	Un	23627638	23642329	-	n
103233119	CDH5	0	cadherin 5	cadherin-5	0.141567	-0.0326746	0.127602	-0.256065	0.7979	NA	NW_023666047.1	5	23817263	23856166	-	n
119627689	LOC119627689	0	uncharacterized LOC119627689	0	0	NA	NA	NA	NA	NA	NW_023666047.1	Un	23955790	23986595	+	n
103233112	CDH11	0	cadherin 11	cadherin-11	0	NA	NA	NA	NA	NA	NW_023666047.1	Un	25098252	25288448	+	n
119627638	LOC119627638	0	uncharacterized LOC119627638	0	0.165049	0.0274778	0.127602	0.215339	0.829503	NA	NW_023666047.1	Un	25815401	25820337	-	n
119627785	LOC119627785	0	small nucleolar RNA U13	0	0	NA	NA	NA	NA	NA	NW_023666047.1	Un	27775221	27775325	-	n
103233103	CDH8	0	cadherin 8	cadherin-8	6.15222	0.458336	0.366188	1.25164	0.210702	NA	NW_023666047.1	Un	28157490	28566127	+	n
103233100	LOC103233100	0	ubiquitin-conjugating enzyme E2 N-like	ubiquitin-conjugating enzyme E2 N-like	1.02129	0.0180348	0.199128	0.0905688	0.927835	NA	NW_023666047.1	Un	29524552	29525748	-	n
119627797	LOC119627797	0	U4 spliceosomal RNA	0	0	NA	NA	NA	NA	NA	NW_023666047.1	Un	30720055	30720196	-	n
119627640	LOC119627640	0	meiotic nuclear division protein 1 homolog	LOW QUALITY PROTEIN: meiotic nuclear division protein 1 homolog	1.81097	0.115752	0.298163	0.388218	0.697855	NA	NW_023666047.1	Un	31024611	31025307	+	n
103233094	LOC103233094	0	40S ribosomal protein S27-like	40S ribosomal protein S27-like	0	NA	NA	NA	NA	NA	NW_023666047.1	Un	31164752	31165354	-	n
119627766	LOC119627766	0	small nucleolar RNA SNORA46	0	4.49972	0.273801	0.358258	0.764256	0.444715	NA	NW_023666047.1	Un	31683944	31684079	+	n
119627690	LOC119627690	0	uncharacterized LOC119627690	0	0.302745	0.0594378	0.129605	0.458606	0.646517	NA	NW_023666047.1	Un	31705822	31708123	-	n
119627814	LOC119627814	0	U6 spliceosomal RNA	0	0	NA	NA	NA	NA	NA	NW_023666047.1	Un	31735040	31735147	-	n
103233085	PRSS54	0	serine protease 54	LOW QUALITY PROTEIN: inactive serine protease 54|protease, serine 54	0	NA	NA	NA	NA	NA	NW_023666047.1	Un	31949428	31962389	+	n
103233083	LOC103233083	0	uncharacterized LOC103233083	0	2.69281	0.245316	0.335279	0.731679	0.464364	NA	NW_023666047.1	Un	32080218	32114926	-	n
103233074	LOC103233074	TEPP	testis, prostate and placenta expressed	testis, prostate and placenta-expressed protein	0	NA	NA	NA	NA	NA	NW_023666047.1	Un	32259191	32269565	-	n
119618122	LOC119618122	0	cyclic nucleotide-gated cation channel beta-1-like	cyclic nucleotide-gated cation channel beta-1-like	1.20031	-0.100148	0.264684	-0.37837	0.705156	NA	NW_023666047.1	Un	32276328	32292879	+	n
103233075	CNGB1	0	cyclic nucleotide gated channel subunit beta 1	cyclic nucleotide-gated cation channel beta-1|cyclic nucleotide gated channel beta 1	6.61192	0.0865943	0.365878	0.236676	0.812908	NA	NW_023666047.1	Un	32300771	32364172	+	n
103233076	LOC103233076	0	60S ribosomal protein L26-like	0	3.01676	0.0033736	0.338588	0.00996373	0.99205	NA	NW_023666047.1	Un	32347991	32348504	-	n
119627803	LOC119627803	0	U6 spliceosomal RNA	0	3.50262	0.154356	0.321149	0.480635	0.630776	NA	NW_023666047.1	Un	32416522	32416629	+	n
103233071	LOC103233071	0	uncharacterized LOC103233071	0	5.5927	-0.0431873	0.364346	-0.118534	0.905645	NA	NW_023666047.1	Un	32430867	32449353	-	n
103233072	LOC103233072	0	uncharacterized LOC103233072	0	1.21098	0.237946	0.196341	1.2119	0.22555	NA	NW_023666047.1	Un	32486225	32487238	-	n
119627641	LOC119627641	0	uncharacterized LOC119627641	0	0.326619	-0.00279503	0.132182	-0.0211454	0.98313	NA	NW_023666047.1	Un	32517351	32517901	-	n
119627622	LOC119627622	0	dynein regulatory complex subunit 7	dynein regulatory complex subunit 7	4.28604	-0.401835	0.328341	-1.22383	0.221015	NA	NW_023666047.1	Un	32519101	32540853	+	n
119627692	LOC119627692	0	dynein regulatory complex subunit 7-like	dynein regulatory complex subunit 7-like	1.43996	-0.270816	0.263525	-1.02767	0.304105	NA	NW_023666047.1	Un	32561161	32569020	-	n
103233067	ADGRG3	0	adhesion G protein-coupled receptor G3	adhesion G protein-coupled receptor G3	5.54679	0.188775	0.336745	0.560587	0.575079	NA	NW_023666047.1	Un	32577306	32599320	-	n
103233065	LOC103233065	ADGRG5	adhesion G-protein coupled receptor G5	adhesion G-protein coupled receptor G5	1.25521	-0.191448	0.242609	-0.78912	0.430042	NA	NW_023666047.1	Un	32708064	32741526	-	n
103233059	CCL17	0	C-C motif chemokine ligand 17	LOW QUALITY PROTEIN: C-C motif chemokine 17	0	NA	NA	NA	NA	NA	NW_023666047.1	Un	32869285	32872957	-	n
103233057	LOC103233057	0	C-C motif chemokine 22	LOW QUALITY PROTEIN: C-C motif chemokine 22	0	NA	NA	NA	NA	NA	NW_023666047.1	Un	32922604	32927750	-	n
103233058	LOC103233058	CX3CL1	fractalkine	fractalkine|C-X3-C motif chemokine ligand 1	0.325059	-0.00278689	0.131996	-0.0211135	0.983155	NA	NW_023666047.1	Un	32993344	33006077	-	n
119627625	CCL22	0	C-C motif chemokine ligand 22	C-C motif chemokine 22	0	NA	NA	NA	NA	NA	NW_023666047.1	Un	33012740	33018986	-	n
119627693	LOC119627693	0	C-C motif chemokine 22	C-C motif chemokine 22	0	NA	NA	NA	NA	NA	NW_023666047.1	Un	33019339	33021752	-	n
103233056	LOC103233056	PLLP	plasmolipin	plasmolipin	0.42239	-0.058366	0.17317	-0.337045	0.736083	NA	NW_023666047.1	Un	33087689	33114787	+	n
103233050	LOC103233050	CETP	cholesteryl ester transfer protein	cholesteryl ester transfer protein	0.530882	-0.120765	0.149679	-0.806824	0.419768	NA	NW_023666047.1	Un	33383518	33438188	-	n
103233047	SLC12A3	0	solute carrier family 12 member 3	solute carrier family 12 member 3	3.53967	-0.103417	0.31695	-0.326289	0.744206	NA	NW_023666047.1	Un	33488317	33536531	-	n
103233510	LOC103233510	0	40S ribosomal protein S24-like	0	0.326619	-0.00279503	0.132182	-0.0211454	0.98313	NA	NW_023666047.1	Un	33495125	33496245	-	n
119618229	LOC119618229	0	metallothionein-1E-like	metallothionein-1E-like	0.279263	-0.00259837	0.127602	-0.020363	0.983754	NA	NW_023666047.1	Un	33766280	33768699	+	n
103233037	LOC103233037	0	metallothionein-1B-like	metallothionein-1B-like	0	NA	NA	NA	NA	NA	NW_023666047.1	Un	33776263	33777578	+	n
103233038	LOC103233038	0	uncharacterized LOC103233038	0	0	NA	NA	NA	NA	NA	NW_023666047.1	Un	33782690	33783337	+	n
103233040	LOC103233040	0	metallothionein-1H-like	metallothionein-1H-like	0	NA	NA	NA	NA	NA	NW_023666047.1	Un	33798518	33799849	+	n
103233041	LOC103233041	0	metallothionein-1A-like	metallothionein-1A-like	1.50908	0.229009	0.288289	0.794374	0.426978	NA	NW_023666047.1	Un	33800742	33802240	-	n
103233042	LOC103233042	0	metallothionein-1E-like	metallothionein-1E-like	0	NA	NA	NA	NA	NA	NW_023666047.1	Un	33803365	33804717	-	n
103233028	LOC103233028	0	keratin-associated protein 5-7-like	keratin-associated protein 5-7-like	0	NA	NA	NA	NA	NA	NW_023666047.1	Un	33829429	33831203	-	n
103233026	MT3	0	metallothionein 3	metallothionein-3	0.416959	0.0275409	0.140553	0.195947	0.844652	NA	NW_023666047.1	Un	33859327	33861438	-	n
119627759	LOC119627759	0	U7 small nuclear RNA	0	0	NA	NA	NA	NA	NA	NW_023666047.1	Un	33875835	33875897	-	n
103233024	LOC103233024	0	uncharacterized LOC103233024	0	0	NA	NA	NA	NA	NA	NW_023666047.1	Un	33923943	33928616	+	n
119627694	LOC119627694	0	uncharacterized LOC119627694	0	3.10679	0.0384808	0.314153	0.122491	0.90251	NA	NW_023666047.1	Un	33973246	33976129	-	n
119618223	LOC119618223	0	uncharacterized LOC119618223	0	0	NA	NA	NA	NA	NA	NW_023666047.1	Un	34489833	34490615	+	n
119618259	LOC119618259	0	uncharacterized LOC119618259	0	0	NA	NA	NA	NA	NA	NW_023666047.1	Un	34492076	34543622	+	n
103233017	LOC103233017	CES5A	carboxylesterase 5A	carboxylesterase 5A	0	NA	NA	NA	NA	NA	NW_023666047.1	Un	34582298	34611008	+	n
103233018	LOC103233018	CES1	liver carboxylesterase 1	LOW QUALITY PROTEIN: liver carboxylesterase 1|carboxylesterase 1	0.672746	-0.0493527	0.153139	-0.322273	0.747246	NA	NW_023666047.1	5	34632450	34798353	+	n
103233020	LOC103233020	0	liver carboxylesterase 1	liver carboxylesterase 1	0.489254	-0.0627507	0.127602	-0.491768	0.622884	NA	NW_023666047.1	Un	34801689	34831461	-	n
103233011	SLC6A2	0	solute carrier family 6 member 2	sodium-dependent noradrenaline transporter	0	NA	NA	NA	NA	NA	NW_023666047.1	Un	34861535	34911611	-	n
103233008	CAPNS2	0	calpain small subunit 2	calpain small subunit 2	0.560086	-0.00811327	0.184686	-0.0439302	0.96496	NA	NW_023666047.1	Un	34993858	34995692	-	n
103233007	MMP2	0	matrix metallopeptidase 2	72 kDa type IV collagenase	0.283134	-0.0627507	0.127602	-0.491768	0.622884	NA	NW_023666047.1	Un	35055094	35082722	-	n
103233003	IRX6	0	iroquois homeobox 6	iroquois-class homeodomain protein IRX-6	0.426261	-0.108508	0.143806	-0.754542	0.450524	NA	NW_023666047.1	Un	35258090	35263434	-	n
119627802	LOC119627802	0	U6 spliceosomal RNA	0	0	NA	NA	NA	NA	NA	NW_023666047.1	Un	35747492	35747599	+	n
119627642	LOC119627642	0	uncharacterized LOC119627642	0	0	NA	NA	NA	NA	NA	NW_023666047.1	Un	36323675	36350364	+	n
103232903	LOC103232903	0	60S ribosomal protein L6-like	0	0.165049	0.0274778	0.127602	0.215339	0.829503	NA	NW_023666047.1	Un	37192455	37193408	-	n
103232839	LOC103232839	0	U3 small nucleolar ribonucleoprotein protein MPP10	0	0.61161	0.0358617	0.151686	0.23642	0.813107	NA	NW_023666047.1	Un	37220604	37224306	+	n
119627696	LOC119627696	0	golgin subfamily A member 6-like protein 1	golgin subfamily A member 6-like protein 1	1.476	0.156274	0.28247	0.55324	0.580099	NA	NW_023666047.1	Un	37229155	37243649	+	n
119627628	LOC119627628	0	golgin subfamily A member 2-like	golgin subfamily A member 2-like	0.143127	-0.0326746	0.127602	-0.256065	0.7979	NA	NW_023666047.1	Un	37245169	37245617	+	n
119627776	LOC119627776	0	small nucleolar RNA U13	0	0.165049	0.0274778	0.127602	0.215339	0.829503	NA	NW_023666047.1	Un	37262029	37262132	-	n
119627698	LOC119627698	0	uncharacterized LOC119627698	0	4.51397	-0.231833	0.250242	-0.926436	0.35422	NA	NW_023666047.1	Un	37553794	37555986	-	n
119627699	LOC119627699	0	uncharacterized LOC119627699	0	0	NA	NA	NA	NA	NA	NW_023666047.1	Un	37918948	37928806	-	n
103232809	LOC103232809	0	uncharacterized LOC103232809	0	0	NA	NA	NA	NA	NA	NW_023666047.1	Un	38100936	38104509	-	n
103232814	TOX3	0	TOX high mobility group box family member 3	TOX high mobility group box family member 3	0.244627	-0.0326746	0.127602	-0.256065	0.7979	NA	NW_023666047.1	Un	38104731	38213117	+	n
119627629	LOC119627629	0	putative uncharacterized protein FLJ46204	putative uncharacterized protein FLJ46204	0	NA	NA	NA	NA	NA	NW_023666047.1	Un	38438023	38438837	-	n
119627643	LOC119627643	0	uncharacterized LOC119627643	0	0	NA	NA	NA	NA	NA	NW_023666047.1	Un	38866567	38876827	-	n
119627644	LOC119627644	0	uncharacterized LOC119627644	0	0	NA	NA	NA	NA	NA	NW_023666047.1	Un	39661794	39678553	-	n
103232735	NOD2	0	nucleotide binding oligomerization domain containing 2	nucleotide-binding oligomerization domain-containing protein 2	0.42239	-0.058366	0.17317	-0.337045	0.736083	NA	NW_023666047.1	Un	39970703	40009792	-	n
103232707	SNX20	0	sorting nexin 20	sorting nexin-20	0	NA	NA	NA	NA	NA	NW_023666047.1	Un	40021560	40031658	+	n
103232715	LOC103232715	0	uncharacterized LOC103232715	0	0.427822	-0.108827	0.143915	-0.756188	0.449537	NA	NW_023666047.1	Un	40027618	40033791	-	n
119627778	LOC119627778	0	small nucleolar RNA U13	0	2.10266	-0.0860965	0.312466	-0.275538	0.782903	NA	NW_023666047.1	Un	40351464	40351568	+	n
119627701	LOC119627701	0	40S ribosomal protein S27-like	40S ribosomal protein S27-like	1.76844	-0.180736	0.310489	-0.582101	0.560499	NA	NW_023666047.1	Un	40357691	40358153	-	n
103232563	ZNF423	0	zinc finger protein 423	zinc finger protein 423	5.32133	-0.350194	0.361207	-0.969508	0.332292	NA	NW_023666047.1	Un	40921544	41224662	+	n
103232553	LOC103232553	0	uncharacterized LOC103232553	0	0	NA	NA	NA	NA	NA	NW_023666047.1	Un	41185354	41191270	-	n
103232539	CUNH16orf78	C5H16orf78	chromosome unknown C16orf78 homolog	uncharacterized protein C16orf78 homolog	0	NA	NA	NA	NA	NA	NW_023666047.1	Un	41313769	41338122	-	n
119627702	LOC119627702	0	uncharacterized LOC119627702	0	0	NA	NA	NA	NA	NA	NW_023666047.1	Un	41419425	41425316	-	n
103232507	CBLN1	0	cerebellin 1 precursor	cerebellin-1	0	NA	NA	NA	NA	NA	NW_023666047.1	Un	41428096	41431375	+	n
119627809	LOC119627809	0	U6 spliceosomal RNA	0	0	NA	NA	NA	NA	NA	NW_023666047.1	Un	41976188	41976291	+	n
103232479	LOC103232479	0	10 kDa heat shock protein, mitochondrial-like	10 kDa heat shock protein, mitochondrial-like	0.183492	0.0274778	0.127602	0.215339	0.829503	NA	NW_023666047.1	Un	42013003	42013517	+	n
119627782	LOC119627782	0	small nucleolar RNA U13	0	0	NA	NA	NA	NA	NA	NW_023666047.1	Un	42067792	42067898	+	n
119627777	LOC119627777	0	small nucleolar RNA U13	0	0	NA	NA	NA	NA	NA	NW_023666047.1	Un	42232645	42232749	+	n
103232383	ABCC11	0	ATP binding cassette subfamily C member 11	ATP-binding cassette sub-family C member 11	5.77791	-0.554018	0.350838	-1.57913	0.114306	NA	NW_023666047.1	Un	42496880	42562819	+	n
103232363	ABCC12	0	ATP binding cassette subfamily C member 12	multidrug resistance-associated protein 9	1.1607	-0.242576	0.229349	-1.05767	0.290205	NA	NW_023666047.1	Un	42582954	42646399	+	n
119627704	LOC119627704	0	uncharacterized LOC119627704	0	0	NA	NA	NA	NA	NA	NW_023666047.1	Un	42993811	43009799	-	n
103232277	LOC103232277	0	60S ribosomal protein L6-like	0	2.27148	0.159531	0.292961	0.544548	0.586064	NA	NW_023666047.1	Un	43492147	43493075	+	n
119627787	LOC119627787	0	small nucleolar RNA U13	0	1.04547	-0.0398251	0.203366	-0.19583	0.844743	NA	NW_023666047.1	Un	43598379	43598486	+	n
103232215	MYLK3	0	myosin light chain kinase 3	myosin light chain kinase 3	0	NA	NA	NA	NA	NA	NW_023666047.1	Un	43993072	44049954	+	n
103232159	LOC103232159	0	coiled-coil domain-containing protein 144A-like	coiled-coil domain-containing protein 144A-like	2.2328	-0.0176523	0.21406	-0.0824642	0.934278	NA	NW_023666047.1	Un	44206451	44261869	+	n
119618127	LOC119618127	0	60S ribosomal protein L36a-like	60S ribosomal protein L36a-like	3.13984	-0.11743	0.343234	-0.342128	0.732255	NA	NW_023666047.1	Un	44232833	44233236	-	n
103232116	LOC103232116	0	putative cyclin-Y-like protein 3	LOW QUALITY PROTEIN: putative cyclin-Y-like protein 3	0	NA	NA	NA	NA	NA	NW_023666047.1	Un	44507578	44535138	-	n
103233518	LOC103233518	0	vomeronasal type-1 receptor 102-like	LOW QUALITY PROTEIN: vomeronasal type-1 receptor 102-like	0	NA	NA	NA	NA	NA	NW_023666047.1	Un	44897337	44898096	+	n
103232047	LOC103232047	0	putative cyclin-Y-like protein 3	putative cyclin-Y-like protein 3	0	NA	NA	NA	NA	NA	NW_023666047.1	Un	44937827	44961518	-	n
103246534	CWH43	0	cell wall biogenesis 43 C-terminal homolog	PGAP2-interacting protein	0	NA	NA	NA	NA	NA	NW_023666047.1	Un	47160949	47260044	-	n
119627824	LOC119627824	0	U6 spliceosomal RNA	0	0	NA	NA	NA	NA	NA	NW_023666047.1	Un	47326575	47326678	+	n
103246125	ZAR1	0	zygote arrest 1	zygote arrest protein 1	1.84461	0.23866	0.310204	0.769365	0.441677	NA	NW_023666047.1	Un	47756822	47765472	-	n
103246124	SLC10A4	0	solute carrier family 10 member 4	sodium/bile acid cotransporter 4	0	NA	NA	NA	NA	NA	NW_023666047.1	Un	47765657	47771896	-	n
103246128	LOC103246128	0	peflin-like	peflin-like	0.428119	-0.00322714	0.141649	-0.0227826	0.981824	NA	NW_023666047.1	Un	47886034	47887683	+	n
103246132	LOC103246132	0	60S ribosomal protein L37a-like	0	3.04621	0.212514	0.342886	0.619781	0.535402	NA	NW_023666047.1	Un	48132753	48133118	+	n
103246133	TXK	0	TXK tyrosine kinase	tyrosine-protein kinase TXK	5.1151	-0.331872	0.318149	-1.04313	0.296887	NA	NW_023666047.1	Un	48133663	48203278	+	n
119627805	LOC119627805	0	U6 spliceosomal RNA	0	0.286255	-0.0627507	0.127602	-0.491768	0.622884	NA	NW_023666047.1	Un	48163914	48164022	+	n
103246137	LOC103246137	CNGA1	cyclic nucleotide gated channel subunit alpha 1	cGMP-gated cation channel alpha-1|cyclic nucleotide gated channel alpha 1	0.93754	0.122311	0.235987	0.518297	0.604251	NA	NW_023666047.1	Un	48276916	48325283	+	n
103246140	CORIN	0	corin, serine peptidase	LOW QUALITY PROTEIN: atrial natriuretic peptide-converting enzyme	0.948591	-0.182504	0.206628	-0.883249	0.377102	NA	NW_023666047.1	Un	48427059	48704165	+	n
103246145	GABRB1	0	gamma-aminobutyric acid type A receptor subunit beta1	gamma-aminobutyric acid receptor subunit beta-1|gamma-aminobutyric acid type A receptor beta1 subunit	0.165049	0.0274778	0.127602	0.215339	0.829503	NA	NW_023666047.1	Un	48873121	49316579	-	n
119627784	LOC119627784	0	small nucleolar RNA U13	0	0	NA	NA	NA	NA	NA	NW_023666047.1	Un	48991410	48991514	+	n
103246143	GABRA4	0	gamma-aminobutyric acid type A receptor subunit alpha4	gamma-aminobutyric acid receptor subunit alpha-4|gamma-aminobutyric acid type A receptor alpha4 subunit	0	NA	NA	NA	NA	NA	NW_023666047.1	Un	49315894	49393069	+	n
103246147	COX7B2	0	cytochrome c oxidase subunit 7B2, mitochondrial	cytochrome c oxidase subunit 7B2, mitochondrial	0	NA	NA	NA	NA	NA	NW_023666047.1	Un	49570371	49570775	+	n
119627818	LOC119627818	0	U6 spliceosomal RNA	0	0	NA	NA	NA	NA	NA	NW_023666047.1	Un	49775836	49775942	+	n
103246149	GABRG1	0	gamma-aminobutyric acid type A receptor subunit gamma1	gamma-aminobutyric acid receptor subunit gamma-1|gamma-aminobutyric acid type A receptor gamma1 subunit	0	NA	NA	NA	NA	NA	NW_023666047.1	Un	50208762	50323326	+	n
103246151	LOC103246151	0	40S ribosomal protein SA-like	40S ribosomal protein SA-like	0	NA	NA	NA	NA	NA	NW_023666047.1	Un	50772189	50772671	+	n
119627810	LOC119627810	0	U6 spliceosomal RNA	0	0	NA	NA	NA	NA	NA	NW_023666047.1	Un	50915457	50915564	-	n
103246155	YIPF7	0	Yip1 domain family member 7	protein YIPF7	1.35525	0.054786	0.252	0.217405	0.827893	NA	NW_023666047.1	Un	51759128	51813556	+	n
103246157	KCTD8	0	potassium channel tetramerization domain containing 8	BTB/POZ domain-containing protein KCTD8	0	NA	NA	NA	NA	NA	NW_023666047.1	Un	51984807	52292949	+	n
103246158	GRXCR1	0	glutaredoxin and cysteine rich domain containing 1	glutaredoxin domain-containing cysteine-rich protein 1	0	NA	NA	NA	NA	NA	NW_023666047.1	Un	53573359	53714687	-	n
119627646	LOC119627646	0	uncharacterized LOC119627646	0	0	NA	NA	NA	NA	NA	NW_023666047.1	Un	53914459	53915687	-	n
103246161	SHISA3	0	shisa family member 3	protein shisa-3 homolog	0	NA	NA	NA	NA	NA	NW_023666047.1	Un	54236395	54241498	-	n
119627708	LOC119627708	0	uncharacterized LOC119627708	0	0	NA	NA	NA	NA	NA	NW_023666047.1	Un	54247628	54343140	+	n
103246169	DCAF4L1	0	DDB1 and CUL4 associated factor 4 like 1	DDB1- and CUL4-associated factor 4-like protein 1	3.27301	0.147328	0.289441	0.509007	0.610747	NA	NW_023666047.1	Un	54682114	54687103	-	n
119627632	LOC119627632	0	uncharacterized LOC119627632	uncharacterized protein LOC119627632	2.52782	0.137239	0.327233	0.419392	0.67493	NA	NW_023666047.1	Un	54777918	54781468	+	n
119627791	LOC119627791	0	U1 spliceosomal RNA	0	0	NA	NA	NA	NA	NA	NW_023666047.1	Un	54891340	54891503	+	n
103246164	PHOX2B	0	paired like homeobox 2B	paired mesoderm homeobox protein 2B	0	NA	NA	NA	NA	NA	NW_023666047.1	Un	54920667	54926074	+	n
103246176	LOC103246176	0	bifunctional purine biosynthesis protein ATIC-like	LOW QUALITY PROTEIN: bifunctional purine biosynthesis protein ATIC-like	8.29316	0.163324	0.366523	0.445604	0.655883	NA	NW_023666047.1	Un	55392040	55393997	-	n
103246177	UCHL1	0	ubiquitin C-terminal hydrolase L1	ubiquitin carboxyl-terminal hydrolase isozyme L1	0.647807	0.105997	0.189424	0.559573	0.575771	NA	NW_023666047.1	Un	55406773	55418174	-	n
119627807	LOC119627807	0	U6 spliceosomal RNA	0	0	NA	NA	NA	NA	NA	NW_023666047.1	Un	55565230	55565337	-	n
119627806	LOC119627806	0	U6 spliceosomal RNA	0	0	NA	NA	NA	NA	NA	NW_023666047.1	Un	55594504	55594607	-	n
103246182	LOC103246182	0	RNA-binding protein PNO1-like	LOW QUALITY PROTEIN: RNA-binding protein PNO1-like	1.82213	0.0453391	0.280898	0.161408	0.871772	NA	NW_023666047.1	Un	55932268	55933341	+	n
103246185	LOC103246185	0	60S ribosomal protein L4-like	0	7.51966	0.196984	0.36647	0.537518	0.59091	NA	NW_023666047.1	Un	56056182	56057611	+	n
119627758	LOC119627758	0	U7 small nuclear RNA	0	0	NA	NA	NA	NA	NA	NW_023666047.1	Un	56295621	56295683	+	n
103246186	CHRNA9	0	cholinergic receptor nicotinic alpha 9 subunit	neuronal acetylcholine receptor subunit alpha-9	0	NA	NA	NA	NA	NA	NW_023666047.1	Un	56318014	56338505	-	n
103246189	RHOH	0	ras homolog family member H	rho-related GTP-binding protein RhoH	0	NA	NA	NA	NA	NA	NW_023666047.1	Un	56429867	56477900	-	n
119627768	LOC119627768	0	small nucleolar RNA SNORA51	0	1.64251	-0.111063	0.292636	-0.379525	0.704298	NA	NW_023666047.1	Un	56590522	56590660	-	n
103246191	LOC103246191	0	putative cytosolic acyl coenzyme A thioester hydrolase-like	LOW QUALITY PROTEIN: putative cytosolic acyl coenzyme A thioester hydrolase-like	2.58034	0.166424	0.33004	0.504254	0.614083	NA	NW_023666047.1	Un	56630371	56631544	+	n
103246194	LOC103246194	0	translation machinery-associated protein 7-like	translation machinery-associated protein 7-like	0.137696	0.0274778	0.127602	0.215339	0.829503	NA	NW_023666047.1	Un	56711914	56712622	-	n
119627755	LOC119627755	0	U7 small nuclear RNA	0	0	NA	NA	NA	NA	NA	NW_023666047.1	Un	57087407	57087470	-	n
103246203	KLB	0	klotho beta	beta-klotho	1.62446	-0.345874	0.290238	-1.19169	0.233383	NA	NW_023666047.1	Un	57252416	57296756	-	n
103246206	LOC103246206	0	uncharacterized LOC103246206	0	0.141567	-0.0326746	0.127602	-0.256065	0.7979	NA	NW_023666047.1	Un	57525623	57526177	+	n
119627711	LOC119627711	0	uncharacterized LOC119627711	0	0.286255	-0.0627507	0.127602	-0.491768	0.622884	NA	NW_023666047.1	Un	57575815	57591530	+	n
103246210	TMEM156	0	transmembrane protein 156	transmembrane protein 156	0	NA	NA	NA	NA	NA	NW_023666047.1	Un	57679388	57763267	+	n
103246211	TLR6	0	toll like receptor 6	toll-like receptor 6	1.92373	0.327128	0.295176	1.10825	0.267755	NA	NW_023666047.1	Un	57852557	57878018	+	n
103246214	TLR1	0	toll like receptor 1	toll-like receptor 1	3.90782	0.127136	0.347841	0.3655	0.714738	NA	NW_023666047.1	Un	57897097	57911767	+	n
103246213	TLR10	0	toll like receptor 10	toll-like receptor 10	0.429382	-0.0857064	0.128189	-0.668592	0.503756	NA	NW_023666047.1	Un	57927127	57931071	+	n
119627712	LOC119627712	0	putative uncharacterized protein FLJ13197	putative uncharacterized protein FLJ13197	0.565518	-0.106563	0.186829	-0.570379	0.568421	NA	NW_023666047.1	Un	58048136	58048915	+	n
119627713	LOC119627713	0	uncharacterized LOC119627713	0	0.570949	-0.140939	0.155214	-0.908032	0.363861	NA	NW_023666047.1	Un	58074103	58108820	+	n
119627647	LOC119627647	0	uncharacterized LOC119627647	0	0	NA	NA	NA	NA	NA	NW_023666047.1	Un	58280882	58283029	+	n
103246220	PTTG2	0	pituitary tumor-transforming 2	LOW QUALITY PROTEIN: securin-2	5.49732	0.366092	0.356212	1.02774	0.304074	NA	NW_023666047.1	Un	58742147	58747955	-	n
103246537	LOC103246537	0	neuronal regeneration-related protein-like	neuronal regeneration-related protein-like	0	NA	NA	NA	NA	NA	NW_023666047.1	Un	58881422	58894831	-	n
103246227	NWD2	0	NACHT and WD repeat domain containing 2	NACHT and WD repeat domain-containing protein 2	0.244627	-0.0326746	0.127602	-0.256065	0.7979	NA	NW_023666047.1	Un	59258669	59474243	-	n
103246228	DTHD1	0	death domain containing 1	death domain-containing protein 1	2.93502	-0.0150442	0.331256	-0.0454156	0.963776	NA	NW_023666047.1	Un	60382046	60448271	-	n
119627714	LOC119627714	0	uncharacterized LOC119627714	0	0.306616	-0.00268908	0.129738	-0.0207271	0.983463	NA	NW_023666047.1	Un	60455378	60485316	-	n
119627808	LOC119627808	0	U6 spliceosomal RNA	0	0	NA	NA	NA	NA	NA	NW_023666047.1	Un	61259728	61259834	-	n
119627779	LOC119627779	0	small nucleolar RNA U13	0	0	NA	NA	NA	NA	NA	NW_023666047.1	Un	61773649	61773750	+	n
119627715	LOC119627715	0	uncharacterized LOC119627715	0	0	NA	NA	NA	NA	NA	NW_023666047.1	Un	62512402	62654920	+	n
119627649	LOC119627649	0	uncharacterized LOC119627649	0	0	NA	NA	NA	NA	NA	NW_023666047.1	Un	65290702	65292025	-	n
119627650	LOC119627650	0	uncharacterized LOC119627650	0	0	NA	NA	NA	NA	NA	NW_023666047.1	Un	67667616	67675788	-	n
103246256	LOC103246256	0	uncharacterized LOC103246256	0	6.64738	0.00572333	0.359291	0.0159295	0.987291	NA	NW_023666047.1	Un	70084260	70103958	-	n
119627764	LOC119627764	0	small nucleolar RNA SNORD74	0	0.831607	0.100862	0.163861	0.615536	0.538201	NA	NW_023666047.1	Un	70164546	70164626	-	n
103246258	CCKAR	0	cholecystokinin A receptor	cholecystokinin receptor type A	0	NA	NA	NA	NA	NA	NW_023666047.1	Un	70369553	70378492	+	n
119627718	LOC119627718	0	60S ribosomal protein L39-like	60S ribosomal protein L39-like	0.651678	0.0138276	0.186698	0.0740644	0.940959	NA	NW_023666047.1	Un	70408375	70408763	+	n
119627652	LOC119627652	0	60S ribosomal protein L39-like	60S ribosomal protein L39-like	0	NA	NA	NA	NA	NA	NW_023666047.1	Un	70855948	70856348	-	n
103246265	SLC34A2	0	solute carrier family 34 member 2	sodium-dependent phosphate transport protein 2B	0	NA	NA	NA	NA	NA	NW_023666047.1	Un	71188808	71212116	-	n
119627719	LOC119627719	0	uncharacterized LOC119627719	0	0.244627	-0.0326746	0.127602	-0.256065	0.7979	NA	NW_023666047.1	Un	71314002	71349574	+	n
119627720	LOC119627720	0	uncharacterized LOC119627720	0	1.08802	0.0476435	0.205813	0.231489	0.816935	NA	NW_023666047.1	Un	71673621	71720038	-	n
119627757	LOC119627757	0	U7 small nuclear RNA	0	0	NA	NA	NA	NA	NA	NW_023666047.1	Un	71708066	71708128	-	n
103246275	SOD3	0	superoxide dismutase 3	extracellular superoxide dismutase [Cu-Zn]|superoxide dismutase 3, extracellular	0.708645	-0.141304	0.196352	-0.719646	0.471743	NA	NW_023666047.1	Un	72074071	72079449	-	n
119627788	LOC119627788	0	small nucleolar RNA ACA64	0	0	NA	NA	NA	NA	NA	NW_023666047.1	Un	73412061	73412173	-	n
103246284	LOC103246284	0	cytosolic beta-glucosidase	cytosolic beta-glucosidase	0.183492	0.0274778	0.127602	0.215339	0.829503	NA	NW_023666047.1	Un	74080682	74206264	-	n
119627781	LOC119627781	0	small nucleolar RNA U13	0	0	NA	NA	NA	NA	NA	NW_023666047.1	Un	74519650	74519755	-	n
119627804	LOC119627804	0	U6 spliceosomal RNA	0	0	NA	NA	NA	NA	NA	NW_023666047.1	Un	74755651	74755758	-	n
119627654	LOC119627654	0	uncharacterized LOC119627654	0	0	NA	NA	NA	NA	NA	NW_023666047.1	Un	74918256	74924789	-	n
103246289	KCNIP4	0	potassium voltage-gated channel interacting protein 4	Kv channel-interacting protein 4	0	NA	NA	NA	NA	NA	NW_023666047.1	Un	74924973	76156301	+	n
119627619	LOC119627619	0	uncharacterized LOC119627619	0	0	NA	NA	NA	NA	NA	NW_023666047.1	Un	74969439	74991647	-	n
103246293	LOC103246293	0	uncharacterized LOC103246293	0	0	NA	NA	NA	NA	NA	NW_023666047.1	Un	75096839	75100061	+	n
103246296	LOC103246296	0	uncharacterized LOC103246296	0	0	NA	NA	NA	NA	NA	NW_023666047.1	Un	77025089	77032768	-	n
119627723	LOC119627723	0	uncharacterized LOC119627723	0	7.91352	-0.0859963	0.331981	-0.25904	0.795604	NA	NW_023666047.1	Un	79045588	79047144	+	n
103246307	FAM184B	0	family with sequence similarity 184 member B	protein FAM184B	0.750928	0.0500865	0.195911	0.25566	0.798214	NA	NW_023666047.1	Un	79169148	79324880	+	n
119627774	LOC119627774	0	small nucleolar RNA U13	0	0	NA	NA	NA	NA	NA	NW_023666047.1	Un	79412373	79412477	-	n
103246310	CLRN2	0	clarin 2	clarin-2	0.284694	-0.0627507	0.127602	-0.491768	0.622884	NA	NW_023666047.1	Un	79413390	79427231	-	n
119627760	LOC119627760	0	small nucleolar RNA SNORA75	0	0	NA	NA	NA	NA	NA	NW_023666047.1	Un	79624730	79624867	+	n
103246316	LDB2	0	LIM domain binding 2	LIM domain-binding protein 2	0	NA	NA	NA	NA	NA	NW_023666047.1	Un	80035659	80430270	+	n
103246317	LOC103246317	0	uncharacterized LOC103246317	0	0	NA	NA	NA	NA	NA	NW_023666047.1	Un	80191265	80195274	-	n
119627724	LOC119627724	0	uncharacterized LOC119627724	0	0	NA	NA	NA	NA	NA	NW_023666047.1	Un	80276083	80278277	+	n
103246542	LOC103246542	0	one cut domain family member 3-like	one cut domain family member 3-like	0.275392	0.057554	0.127602	0.451042	0.65196	NA	NW_023666047.1	Un	80715149	80716543	+	n
103246321	PROM1	0	prominin 1	prominin-1	0.565815	0.0466662	0.181476	0.257149	0.797064	NA	NW_023666047.1	Un	80860463	80977347	+	n
119627821	LOC119627821	0	U6 spliceosomal RNA	0	0	NA	NA	NA	NA	NA	NW_023666047.1	Un	80937860	80937972	+	n
103246323	FGFBP2	0	fibroblast growth factor binding protein 2	fibroblast growth factor-binding protein 2	0	NA	NA	NA	NA	NA	NW_023666047.1	Un	80982313	80983631	+	n
103246324	FGFBP1	0	fibroblast growth factor binding protein 1	fibroblast growth factor-binding protein 1	0	NA	NA	NA	NA	NA	NW_023666047.1	Un	81008180	81011393	+	n
103246326	CD38	0	CD38 molecule	ADP-ribosyl cyclase/cyclic ADP-ribose hydrolase 1	0.137696	0.0274778	0.127602	0.215339	0.829503	NA	NW_023666047.1	Un	81109025	81183145	-	n
119627727	LOC119627727	0	uncharacterized LOC119627727	0	1.56208	-0.14605	0.243682	-0.599347	0.548942	NA	NW_023666047.1	Un	81491729	81505520	+	n
103246330	C1QTNF7	0	C1q and TNF related 7	complement C1q tumor necrosis factor-related protein 7|C1q and tumor necrosis factor related protein 7	0	NA	NA	NA	NA	NA	NW_023666047.1	Un	81527957	81632626	-	n
103246329	LOC103246329	0	uncharacterized LOC103246329	0	0.244627	-0.0326746	0.127602	-0.256065	0.7979	NA	NW_023666047.1	Un	81555590	81635550	+	n
103246338	CPEB2	0	cytoplasmic polyadenylation element binding protein 2	cytoplasmic polyadenylation element-binding protein 2	154.634	-0.692166	0.352922	-1.96124	NA	NA	NW_023666047.1	Un	81889357	81956667	-	n
119627728	LOC119627728	0	uncharacterized LOC119627728	uncharacterized protein LOC119627728	6.10628	-0.251174	0.354272	-0.708985	0.478334	NA	NW_023666047.1	Un	81956689	81960563	+	n
119627729	LOC119627729	0	uncharacterized LOC119627729	0	0	NA	NA	NA	NA	NA	NW_023666047.1	Un	82094659	82100167	+	n
119627730	LOC119627730	0	uncharacterized LOC119627730	0	0.143127	-0.0326746	0.127602	-0.256065	0.7979	NA	NW_023666047.1	Un	82934541	82960740	-	n
119627731	LOC119627731	0	uncharacterized LOC119627731	0	6.66977	-0.910633	0.352936	-2.58017	0.00987529	NA	NW_023666047.1	Un	83028723	83286305	-	n
119627655	LOC119627655	0	uncharacterized LOC119627655	uncharacterized protein LOC119627655	1.0509	-0.120199	0.212508	-0.565622	0.571651	NA	NW_023666047.1	Un	83386153	83388398	+	n
119627656	LOC119627656	0	uncharacterized LOC119627656	0	0	NA	NA	NA	NA	NA	NW_023666047.1	Un	83403116	83407224	+	n
103246532	LOC103246532	0	proteasome subunit alpha type-1-like	proteasome subunit alpha type-1-like	0.743186	0.167249	0.169554	0.986405	0.323935	NA	NW_023666047.1	Un	83545063	83545950	-	n
103246352	LOC103246352	0	heat shock protein HSP 90-beta-like	0	2.49434	0.320545	0.297198	1.07856	0.280786	NA	NW_023666047.1	Un	83597000	83599259	-	n
119627634	LOC119627634	0	uncharacterized LOC119627634	uncharacterized protein LOC119627634	5.22268	-0.0913485	0.359129	-0.254361	0.799217	NA	NW_023666047.1	Un	85456684	85457992	-	n
103246369	CLNK	0	cytokine dependent hematopoietic cell linker	cytokine-dependent hematopoietic cell linker	0.143127	-0.0326746	0.127602	-0.256065	0.7979	NA	NW_023666047.1	Un	86107609	86357594	+	n
119627733	LOC119627733	0	uncharacterized LOC119627733	0	0.936669	0.0402511	0.195531	0.205855	0.836904	NA	NW_023666047.1	Un	86800577	86806995	+	n
103246544	SLC2A9	0	solute carrier family 2 member 9	solute carrier family 2, facilitated glucose transporter member 9	0	NA	NA	NA	NA	NA	NW_023666047.1	Un	86830900	86970736	+	n
103246373	DRD5	0	dopamine receptor D5	D(1B) dopamine receptor	0.137696	0.0274778	0.127602	0.215339	0.829503	NA	NW_023666047.1	Un	87064154	87066433	-	n
103246374	OTOP1	0	otopetrin 1	proton channel OTOP1	0	NA	NA	NA	NA	NA	NW_023666047.1	Un	87092032	87129372	-	n
103246376	LOC103246376	0	uncharacterized LOC103246376	0	7.67052	0.113055	0.365866	0.309006	0.757317	NA	NW_023666047.1	Un	87150149	87150630	+	n
103246546	LOC103246546	0	SH3 domain and tetratricopeptide repeat-containing protein 1-like	SH3 domain and tetratricopeptide repeat-containing protein 1-like	2.05148	0.0797285	0.302599	0.263479	0.792182	NA	NW_023666047.1	Un	87155115	87166503	-	n
119627657	LOC119627657	0	uncharacterized LOC119627657	0	0	NA	NA	NA	NA	NA	NW_023666047.1	Un	87724353	87749515	+	n
103246388	LOC103246388	0	zinc finger protein 532-like	0	0	NA	NA	NA	NA	NA	NW_023666047.1	Un	87755439	87760744	-	n
119627734	LOC119627734	0	uncharacterized LOC119627734	0	0	NA	NA	NA	NA	NA	NW_023666047.1	Un	87896541	87960486	+	n
103246393	CYTL1	0	cytokine like 1	cytokine-like protein 1	0.143127	-0.0326746	0.127602	-0.256065	0.7979	NA	NW_023666047.1	Un	87982210	87987014	-	n
103246394	LOC103246394	0	uncharacterized LOC103246394	0	0	NA	NA	NA	NA	NA	NW_023666047.1	Un	88133138	88136388	-	n
103246398	LOC103246398	LINC01587	uncharacterized protein encoded by LINC01587	long intergenic non-protein coding RNA 1587	0	NA	NA	NA	NA	NA	NW_023666047.1	Un	88459538	88460537	+	n
103246402	CRMP1	0	collapsin response mediator protein 1	dihydropyrimidinase-related protein 1	0	NA	NA	NA	NA	NA	NW_023666047.1	Un	88748216	88819471	-	n
103246404	CUNH4orf50	C27H4orf50	chromosome unknown C4orf50 homolog	uncharacterized protein C4orf50 homolog	1.68839	0.322976	0.274768	1.17545	0.239814	NA	NW_023666047.1	Un	88826090	88947756	-	n
119627735	LOC119627735	0	uncharacterized LOC119627735	0	0	NA	NA	NA	NA	NA	NW_023666047.1	Un	89123616	89166508	+	n
103246411	LOC103246411	S100P	S100 calcium binding protein P	protein S100-P	0.489254	-0.0627507	0.127602	-0.491768	0.622884	NA	NW_023666047.1	Un	89620750	89624461	+	n
103246422	PSAPL1	0	prosaposin like 1	proactivator polypeptide-like 1	0	NA	NA	NA	NA	NA	NW_023666047.1	Un	90407757	90409884	-	n
119627896	LOC119627896	0	uncharacterized LOC119627896	0	1.45173	-0.144729	0.213352	-0.678359	0.497544	NA	NW_023666048.1	Un	107498	112239	-	n
119628168	LOC119628168	0	U6 spliceosomal RNA	0	0	NA	NA	NA	NA	NA	NW_023666048.1	Un	207306	207415	-	n
119627885	LOC119627885	0	ankyrin repeat domain-containing protein 30A-like	ankyrin repeat domain-containing protein 30A-like	2.37011	-0.133841	0.188024	-0.711828	0.476571	NA	NW_023666048.1	Un	399682	411434	+	n
119628276	LOC119628276	0	U6 spliceosomal RNA	0	0.62695	-0.0535005	0.149581	-0.357669	0.720591	NA	NW_023666048.1	Un	409777	409884	+	n
119627897	LOC119627897	0	xaa-Pro aminopeptidase 2-like	xaa-Pro aminopeptidase 2-like	0.143127	-0.0326746	0.127602	-0.256065	0.7979	NA	NW_023666048.1	Un	482060	494524	+	n
119628219	LOC119628219	0	small nucleolar RNA U13	0	0	NA	NA	NA	NA	NA	NW_023666048.1	Un	579674	579778	+	n
103215814	LOC103215814	0	olfactory receptor 6C75-like	LOW QUALITY PROTEIN: olfactory receptor 6C75-like	0	NA	NA	NA	NA	NA	NW_023666048.1	Un	610536	611399	+	n
103215813	LOC103215813	0	olfactory receptor 6C75-like	LOW QUALITY PROTEIN: olfactory receptor 6C75-like	0	NA	NA	NA	NA	NA	NW_023666048.1	Un	644423	645410	+	n
103215812	LOC103215812	0	olfactory receptor 13A1	olfactory receptor 13A1	0	NA	NA	NA	NA	NA	NW_023666048.1	Un	692130	693667	-	n
103215810	ALOX5	0	arachidonate 5-lipoxygenase	polyunsaturated fatty acid 5-lipoxygenase	0.409676	-0.0031456	0.13992	-0.0224815	0.982064	NA	NW_023666048.1	Un	764153	824908	+	n
103215817	LOC103215817	0	anthrax toxin receptor-like	anthrax toxin receptor-like	1.75653	0.00285492	0.281102	0.0101562	0.991897	NA	NW_023666048.1	Un	1381108	1428265	-	n
119628127	LOC119628127	0	uncharacterized LOC119628127	0	2.63144	0.146583	0.312662	0.468821	0.639198	NA	NW_023666048.1	Un	1430396	1437775	-	n
103215818	MSMB	0	microseminoprotein beta	beta-microseminoprotein	0.143127	-0.0326746	0.127602	-0.256065	0.7979	NA	NW_023666048.1	Un	1506812	1519452	+	n
103215823	LOC103215823	0	mitogen-activated protein kinase 6-like	0	0.183492	0.0274778	0.127602	0.215339	0.829503	NA	NW_023666048.1	Un	1802631	1804561	-	n
103215825	CUNH10orf53	C9H10orf53	chromosome unknown C10orf53 homolog	UPF0728 protein C10orf53 homolog	0	NA	NA	NA	NA	NA	NW_023666048.1	Un	1877363	1890986	-	n
103215827	CHAT	0	choline O-acetyltransferase	choline O-acetyltransferase	0	NA	NA	NA	NA	NA	NW_023666048.1	Un	1904632	1957288	-	n
103215828	SLC18A3	0	solute carrier family 18 member A3	vesicular acetylcholine transporter	0	NA	NA	NA	NA	NA	NW_023666048.1	Un	1961083	1963669	-	n
119627899	LOC119627899	0	protein diaphanous-like	protein diaphanous-like	0.489254	-0.0627507	0.127602	-0.491768	0.622884	NA	NW_023666048.1	Un	1963701	2036494	+	n
103215831	DRGX	0	dorsal root ganglia homeobox	dorsal root ganglia homeobox protein	0	NA	NA	NA	NA	NA	NW_023666048.1	Un	2169187	2201899	+	n
103215832	CUNH10orf71	C9H10orf71	chromosome unknown C10orf71 homolog	cardiac-enriched FHL2-interacting protein	0	NA	NA	NA	NA	NA	NW_023666048.1	Un	2244473	2249472	-	n
103215833	TMEM273	C9H10orf128	transmembrane protein 273	transmembrane protein 273	0	NA	NA	NA	NA	NA	NW_023666048.1	Un	2374482	2408762	+	n
119627900	LOC119627900	0	uncharacterized LOC119627900	0	0	NA	NA	NA	NA	NA	NW_023666048.1	Un	2411958	2426059	-	n
103215834	FAM170B	0	family with sequence similarity 170 member B	protein FAM170B	0	NA	NA	NA	NA	NA	NW_023666048.1	Un	2429381	2432251	+	n
103215840	VSTM4	0	V-set and transmembrane domain containing 4	V-set and transmembrane domain-containing protein 4	0	NA	NA	NA	NA	NA	NW_023666048.1	Un	2444782	2546260	+	n
103215839	WDFY4	0	WDFY family member 4	WD repeat- and FYVE domain-containing protein 4	0	NA	NA	NA	NA	NA	NW_023666048.1	Un	2576098	2872143	-	n
103215838	LRRC18	0	leucine rich repeat containing 18	leucine-rich repeat-containing protein 18	0	NA	NA	NA	NA	NA	NW_023666048.1	Un	2629900	2649307	+	n
103215841	ARHGAP22	0	Rho GTPase activating protein 22	rho GTPase-activating protein 22	0.330098	0.057554	0.127602	0.451042	0.65196	NA	NW_023666048.1	Un	2901663	3117756	+	n
103215846	PTPN20	0	protein tyrosine phosphatase non-receptor type 20	tyrosine-protein phosphatase non-receptor type 20	0.165049	0.0274778	0.127602	0.215339	0.829503	NA	NW_023666048.1	Un	3472092	3535863	+	n
103215847	LOC103215847	0	regulator of chromosome condensation-like	regulator of chromosome condensation-like	1.90581	0.019133	0.249545	0.0766717	0.938885	NA	NW_023666048.1	Un	3692392	3694752	-	n
103215848	GDF10	0	growth differentiation factor 10	growth/differentiation factor 10	0	NA	NA	NA	NA	NA	NW_023666048.1	Un	3837122	3850490	+	n
103215849	GDF2	0	growth differentiation factor 2	growth/differentiation factor 2	0	NA	NA	NA	NA	NA	NW_023666048.1	Un	3859300	3864480	+	n
103215850	RBP3	IRBP	retinol binding protein 3	retinol-binding protein 3|interphotoreceptor retinoid binding protein	0	NA	NA	NA	NA	NA	NW_023666048.1	Un	3882026	3896363	+	n
119627849	LOC119627849	0	uncharacterized LOC119627849	0	0	NA	NA	NA	NA	NA	NW_023666048.1	Un	3984032	3987968	-	n
103215853	LOC103215853	0	anthrax toxin receptor-like	LOW QUALITY PROTEIN: anthrax toxin receptor-like	1.66694	-0.132986	0.290181	-0.458286	0.646747	NA	NW_023666048.1	Un	4037230	4082472	-	n
103215866	FAM25G	0	family with sequence similarity 25 member G	protein FAM25G	0.458883	0.103263	0.144848	0.712908	0.475903	NA	NW_023666048.1	Un	4129651	4133931	+	n
103215864	NPY4R2	NPY4R	neuropeptide Y receptor Y4-2	neuropeptide Y receptor type 4-2|neuropeptide Y receptor type 4	0	NA	NA	NA	NA	NA	NW_023666048.1	Un	4219733	4223963	-	n
103215863	GPRIN2	0	G protein regulated inducer of neurite outgrowth 2	G protein-regulated inducer of neurite outgrowth 2	0.283134	-0.0627507	0.127602	-0.491768	0.622884	NA	NW_023666048.1	Un	4315258	4322826	-	n
103215862	LOC103215862	SYT15	synaptotagmin-15	synaptotagmin-15	0.183492	0.0274778	0.127602	0.215339	0.829503	NA	NW_023666048.1	Un	4343171	4354006	+	n
119627904	LOC119627904	0	uncharacterized LOC119627904	uncharacterized protein LOC119627904	1.6938	-0.181625	0.261221	-0.695292	0.486872	NA	NW_023666048.1	Un	4624304	4627145	-	n
103247618	LOC103247618	0	procathepsin L-like	procathepsin L-like	0	NA	NA	NA	NA	NA	NW_023666048.1	Un	4669438	4673029	+	n
103247560	LOC103247560	0	NUT family member 2D-like	LOW QUALITY PROTEIN: NUT family member 2D-like	0	NA	NA	NA	NA	NA	NW_023666048.1	Un	4690109	4699904	-	n
103247558	LOC103247558	0	uncharacterized LOC103247558	0	0	NA	NA	NA	NA	NA	NW_023666048.1	Un	4700950	4762704	+	n
103247559	LOC103247559	CCDC71	coiled-coil domain-containing protein 71	LOW QUALITY PROTEIN: coiled-coil domain-containing protein 71|coiled-coil domain containing 71	1.49832	0.0504551	0.279201	0.180712	0.856593	NA	NW_023666048.1	22	4763105	4764923	+	n
119627887	LOC119627887	0	NUT family member 2D-like	NUT family member 2D-like	0	NA	NA	NA	NA	NA	NW_023666048.1	Un	4801702	4808301	+	n
119627902	LOC119627902	0	ribonucleoside-diphosphate reductase subunit M2-like	ribonucleoside-diphosphate reductase subunit M2-like	5.71576	0.505189	0.365279	1.38302	0.166658	NA	NW_023666048.1	Un	4813163	4815444	+	n
119627905	LOC119627905	0	procathepsin L-like	procathepsin L-like	0.489254	-0.0627507	0.127602	-0.491768	0.622884	NA	NW_023666048.1	Un	4825372	4828251	-	n
119627888	LOC119627888	0	probable ATP-dependent RNA helicase DDX46	LOW QUALITY PROTEIN: probable ATP-dependent RNA helicase DDX46	3.75196	-0.170257	0.317356	-0.536485	0.591623	NA	NW_023666048.1	Un	4925518	4928996	-	n
119628226	LOC119628226	0	U1 spliceosomal RNA	0	1.69986	0.321031	0.288048	1.11451	0.265062	NA	NW_023666048.1	Un	5087485	5087650	-	n
103215875	OPN4	0	opsin 4	melanopsin	0	NA	NA	NA	NA	NA	NW_023666048.1	Un	5312089	5321780	-	n
103215877	LOC103215877	0	60S ribosomal protein L7a-like	60S ribosomal protein L7a-like	0	NA	NA	NA	NA	NA	NW_023666048.1	Un	5337109	5338017	+	n
119628142	LOC119628142	0	U6 spliceosomal RNA	0	0	NA	NA	NA	NA	NA	NW_023666048.1	Un	5484180	5484287	-	n
103215880	GRID1	0	glutamate ionotropic receptor delta type subunit 1	glutamate receptor ionotropic, delta-1	4.07818	-0.446798	0.325388	-1.37312	0.169714	NA	NW_023666048.1	Un	5607523	6403324	+	n
119627850	LOC119627850	0	uncharacterized LOC119627850	0	0	NA	NA	NA	NA	NA	NW_023666048.1	Un	6563290	6586474	-	n
119627851	LOC119627851	0	uncharacterized LOC119627851	0	0	NA	NA	NA	NA	NA	NW_023666048.1	Un	6586569	6587417	+	n
119627852	LOC119627852	0	uncharacterized LOC119627852	0	0	NA	NA	NA	NA	NA	NW_023666048.1	Un	6821808	6828093	+	n
119627906	LOC119627906	0	uncharacterized LOC119627906	0	3.70098	-0.0674817	0.270469	-0.249499	0.802975	NA	NW_023666048.1	Un	7596602	7600988	-	n
103215887	LOC103215887	0	sorting nexin-12-like	sorting nexin-12-like	0.183492	0.0274778	0.127602	0.215339	0.829503	NA	NW_023666048.1	Un	7618385	7619117	+	n
103215892	RGR	0	retinal G protein coupled receptor	RPE-retinal G protein-coupled receptor	0	NA	NA	NA	NA	NA	NW_023666048.1	Un	7748102	7762186	-	n
103215893	LRIT1	0	leucine rich repeat, Ig-like and transmembrane domains 1	leucine-rich repeat, immunoglobulin-like domain and transmembrane domain-containing protein 1	0	NA	NA	NA	NA	NA	NW_023666048.1	Un	7765496	7775529	+	n
103215895	LRIT2	0	leucine rich repeat, Ig-like and transmembrane domains 2	leucine-rich repeat, immunoglobulin-like domain and transmembrane domain-containing protein 2	0	NA	NA	NA	NA	NA	NW_023666048.1	Un	7781489	7786836	+	n
103215896	CUNH10orf99	C9H10orf99	chromosome unknown C10orf99 homolog	protein GPR15L	0	NA	NA	NA	NA	NA	NW_023666048.1	Un	7823326	7834440	-	n
103215898	LOC103215898	0	uncharacterized LOC103215898	0	6.63619	-0.0951746	0.366419	-0.259743	0.795062	NA	NW_023666048.1	9	7904773	7988888	+	n
119628156	LOC119628156	0	U6 spliceosomal RNA	0	0	NA	NA	NA	NA	NA	NW_023666048.1	Un	8260132	8260239	-	n
103215904	LOC103215904	0	small ubiquitin-related modifier 1-like	small ubiquitin-related modifier 1-like	2.33114	0.542803	0.319802	1.69731	0.0896381	NA	NW_023666048.1	Un	8393940	8394999	+	n
119628139	LOC119628139	0	U6 spliceosomal RNA	0	0	NA	NA	NA	NA	NA	NW_023666048.1	Un	9020101	9020205	+	n
119628151	LOC119628151	0	U6 spliceosomal RNA	0	0	NA	NA	NA	NA	NA	NW_023666048.1	Un	9766225	9766331	-	n
103215920	DYDC2	0	DPY30 domain containing 2	DPY30 domain-containing protein 2	0	NA	NA	NA	NA	NA	NW_023666048.1	Un	11793314	11803452	-	n
103215917	LOC103215917	0	zinc finger HIT domain-containing protein 3-like	zinc finger HIT domain-containing protein 3-like	1.94425	0.0600397	0.303775	0.197645	0.843322	NA	NW_023666048.1	Un	11806246	11807106	+	n
103215918	DYDC1	0	DPY30 domain containing 1	DPY30 domain-containing protein 1	0.143127	-0.0326746	0.127602	-0.256065	0.7979	NA	NW_023666048.1	Un	11807900	11824338	+	n
103215916	MAT1A	0	methionine adenosyltransferase 1A	S-adenosylmethionine synthase	0	NA	NA	NA	NA	NA	NW_023666048.1	Un	11863033	11882962	+	n
119627890	LOC119627890	0	uncharacterized serine-rich protein C215.13-like	LOW QUALITY PROTEIN: uncharacterized serine-rich protein C215.13-like	0	NA	NA	NA	NA	NA	NW_023666048.1	Un	11903440	11906804	-	n
103215922	LOC103215922	0	acyl-coenzyme A synthetase ACSM1, mitochondrial-like	acyl-coenzyme A synthetase ACSM1, mitochondrial-like	0.95588	-0.163003	0.209279	-0.778878	0.436052	NA	NW_023666048.1	Un	11922955	11930149	-	n
103215924	PLAC9	0	placenta associated 9	placenta-specific protein 9|placenta specific 9	0	NA	NA	NA	NA	NA	NW_023666048.1	Un	12005983	12018485	-	n
103215926	LOC103215926	0	nuclear nucleic acid-binding protein C1D-like	nuclear nucleic acid-binding protein C1D-like	0	NA	NA	NA	NA	NA	NW_023666048.1	Un	12103018	12103535	+	n
103215927	SFTPD	0	surfactant protein D	pulmonary surfactant-associated protein D	0	NA	NA	NA	NA	NA	NW_023666048.1	Un	12161419	12172864	+	n
103215928	LOC103215928	0	mannose-binding protein A-like	mannose-binding protein A-like	0	NA	NA	NA	NA	NA	NW_023666048.1	Un	12186916	12190255	-	n
119627907	LOC119627907	0	pulmonary surfactant-associated protein A	pulmonary surfactant-associated protein A	0	NA	NA	NA	NA	NA	NW_023666048.1	Un	12206633	12211111	-	n
103215929	LOC103215929	0	mannose-binding protein A-like	LOW QUALITY PROTEIN: mannose-binding protein A-like	0	NA	NA	NA	NA	NA	NW_023666048.1	Un	12241465	12244820	+	n
103215930	LOC103215930	0	pulmonary surfactant-associated protein A	pulmonary surfactant-associated protein A	0	NA	NA	NA	NA	NA	NW_023666048.1	Un	12261507	12264709	+	n
119627908	LOC119627908	0	uncharacterized LOC119627908	0	7.95391	0.0276363	0.360995	0.076556	0.938977	NA	NW_023666048.1	Un	12642433	12644009	+	n
119627909	LOC119627909	0	uncharacterized LOC119627909	0	4.67534	0.507981	0.35333	1.4377	0.15052	NA	NW_023666048.1	Un	12646937	12649431	+	n
103215937	LOC103215937	0	60S ribosomal protein L7a-like	0	2.11758	0.121022	0.316006	0.382974	0.701739	NA	NW_023666048.1	Un	12785499	12802872	-	n
103215942	LOC103215942	0	uncharacterized LOC103215942	0	0	NA	NA	NA	NA	NA	NW_023666048.1	Un	13387020	13393047	-	n
119628177	LOC119628177	0	small nucleolar RNA SNORA71	0	0	NA	NA	NA	NA	NA	NW_023666048.1	Un	13492672	13492789	-	n
119627911	LOC119627911	0	uncharacterized LOC119627911	0	0	NA	NA	NA	NA	NA	NW_023666048.1	Un	13580682	13593496	-	n
119627912	LOC119627912	0	uncharacterized LOC119627912	0	0	NA	NA	NA	NA	NA	NW_023666048.1	Un	13606407	13610430	-	n
119627913	LOC119627913	0	translation initiation factor IF-2-like	translation initiation factor IF-2-like	2.19656	-0.176797	0.321766	-0.549459	0.58269	NA	NW_023666048.1	Un	13931704	13934924	-	n
119627914	LOC119627914	0	uncharacterized LOC119627914	uncharacterized protein LOC119627914	0	NA	NA	NA	NA	NA	NW_023666048.1	Un	13992606	13993988	-	n
119628271	LOC119628271	0	U6 spliceosomal RNA	0	0.703511	0.0830874	0.193667	0.429022	0.667907	NA	NW_023666048.1	Un	14084306	14084411	+	n
119628133	LOC119628133	0	uncharacterized LOC119628133	0	0	NA	NA	NA	NA	NA	NW_023666048.1	Un	14833738	14833920	-	n
119628154	LOC119628154	0	U6 spliceosomal RNA	0	0	NA	NA	NA	NA	NA	NW_023666048.1	Un	15607415	15607517	+	n
103215962	LOC103215962	0	uncharacterized LOC103215962	0	0	NA	NA	NA	NA	NA	NW_023666048.1	Un	16561397	16572596	-	n
119627915	LOC119627915	0	dual specificity protein phosphatase 13	dual specificity protein phosphatase 13	0	NA	NA	NA	NA	NA	NW_023666048.1	Un	16749417	16753458	+	n
103215967	LOC103215967	DUSP13	dual specificity protein phosphatase 13	dual specificity protein phosphatase 13|dual specificity phosphatase 13	0.629364	0.135471	0.215033	0.630002	0.528693	NA	NW_023666048.1	Un	16755028	16764386	+	n
103215969	DUSP29	DUPD1	dual specificity phosphatase 29	dual specificity phosphatase DUPD1|dual specificity phosphatase and pro isomerase domain containing 1	0	NA	NA	NA	NA	NA	NW_023666048.1	Un	16802987	16823552	+	n
103215976	LOC103215976	0	39S ribosomal protein L35, mitochondrial-like	39S ribosomal protein L35, mitochondrial-like	1.14395	0.245407	0.248086	0.989201	0.322565	NA	NW_023666048.1	Un	17398324	17399480	-	n
119628137	LOC119628137	0	uncharacterized LOC119628137	0	0	NA	NA	NA	NA	NA	NW_023666048.1	Un	17462101	17463286	+	n
103215982	LOC103215982	C9H10orf55	chromosome 9 C10orf55 homolog	LOW QUALITY PROTEIN: uncharacterized protein C10orf55	0	NA	NA	NA	NA	NA	NW_023666048.1	Un	18034351	18034865	+	n
119627916	LOC119627916	0	uncharacterized LOC119627916	0	1.37983	-0.285678	0.283184	-1.00881	0.313067	NA	NW_023666048.1	Un	18143184	18146856	-	n
103215995	SYNPO2L	0	synaptopodin 2 like	synaptopodin 2-like protein	1.5795	0.0216038	0.213279	0.101294	0.919317	NA	NW_023666048.1	Un	18212811	18223759	+	n
119628263	LOC119628263	0	U6 spliceosomal RNA	0	0.627803	0.135889	0.214909	0.63231	0.527184	NA	NW_023666048.1	Un	18334136	18334243	+	n
119628223	LOC119628223	0	small nucleolar RNA U13	0	0	NA	NA	NA	NA	NA	NW_023666048.1	Un	18555750	18555854	+	n
119628150	LOC119628150	0	U6 spliceosomal RNA	0	0	NA	NA	NA	NA	NA	NW_023666048.1	Un	18576675	18576779	-	n
119628210	LOC119628210	0	small nucleolar RNA SNORA11	0	4.13664	-0.134889	0.356144	-0.378748	0.704875	NA	NW_023666048.1	Un	18735435	18735563	+	n
103216014	PLA2G12B	0	phospholipase A2 group XIIB	group XIIB secretory phospholipase A2-like protein	0	NA	NA	NA	NA	NA	NW_023666048.1	Un	18907587	18935677	+	n
103216016	OIT3	0	oncoprotein induced transcript 3	oncoprotein-induced transcript 3 protein	0.137696	0.0274778	0.127602	0.215339	0.829503	NA	NW_023666048.1	Un	18937801	18978339	-	n
103216018	LOC103216018	0	40S ribosomal protein S10-like	40S ribosomal protein S10-like	1.8557	0.167253	0.267552	0.625122	0.531891	NA	NW_023666048.1	Un	19168958	19169534	+	n
119628158	LOC119628158	0	U6 spliceosomal RNA	0	0	NA	NA	NA	NA	NA	NW_023666048.1	Un	19526468	19526574	-	n
119628191	LOC119628191	0	small nucleolar RNA SNORA36 family	0	0	NA	NA	NA	NA	NA	NW_023666048.1	Un	19767972	19768106	-	n
103216027	LOC103216027	0	tubulin-specific chaperone A-like	tubulin-specific chaperone A-like	1.95928	-0.084594	0.296345	-0.285458	0.775294	NA	NW_023666048.1	Un	19820895	19821486	-	n
119628180	LOC119628180	0	U7 small nuclear RNA	0	0.137696	0.0274778	0.127602	0.215339	0.829503	NA	NW_023666048.1	Un	20090478	20090538	+	n
119627920	LOC119627920	0	uncharacterized LOC119627920	0	0	NA	NA	NA	NA	NA	NW_023666048.1	Un	20181327	20182155	+	n
103216036	CUNH10orf105	C9H10orf105	chromosome unknown C10orf105 homolog	uncharacterized protein C10orf105 homolog	3.03558	-0.0275856	0.33222	-0.083034	0.933825	NA	NW_023666048.1	Un	20214215	20220808	+	n
119627919	LOC119627919	0	cadherin-23-like	cadherin-23-like	0	NA	NA	NA	NA	NA	NW_023666048.1	Un	20218666	20537900	-	n
119627921	LOC119627921	0	uncharacterized LOC119627921	0	0	NA	NA	NA	NA	NA	NW_023666048.1	Un	20421678	20425903	+	n
119628224	LOC119628224	0	small nucleolar RNA U13	0	0.143127	-0.0326746	0.127602	-0.256065	0.7979	NA	NW_023666048.1	Un	20688951	20689055	-	n
119627922	LOC119627922	0	uncharacterized LOC119627922	0	0	NA	NA	NA	NA	NA	NW_023666048.1	Un	21073868	21091220	-	n
103216046	TBATA	0	thymus, brain and testes associated	protein TBATA	0.244627	-0.0326746	0.127602	-0.256065	0.7979	NA	NW_023666048.1	Un	21244025	21256124	+	n
103216048	PRF1	0	perforin 1	perforin-1	0.308176	-0.00269747	0.129933	-0.0207605	0.983437	NA	NW_023666048.1	Un	21417045	21423720	+	n
119627923	LOC119627923	0	uncharacterized LOC119627923	uncharacterized protein LOC119627923	0.663146	-0.0225797	0.188148	-0.12001	0.904475	NA	NW_023666048.1	Un	21447810	21449107	-	n
103216052	NODAL	0	nodal growth differentiation factor	nodal homolog	0.183492	0.0274778	0.127602	0.215339	0.829503	NA	NW_023666048.1	Un	21593181	21609737	+	n
103216056	NPFFR1	0	neuropeptide FF receptor 1	neuropeptide FF receptor 1	0	NA	NA	NA	NA	NA	NW_023666048.1	Un	21770184	21792342	+	n
103216058	LOC103216058	0	interferon alpha-inducible protein 27, mitochondrial-like	interferon alpha-inducible protein 27, mitochondrial-like	5.90104	0.130903	0.365169	0.358474	0.719989	NA	NW_023666048.1	Un	21813050	21813697	+	n
103216066	LOC103216066	0	uncharacterized LOC103216066	0	2.51377	0.338877	0.313326	1.08155	0.279454	NA	NW_023666048.1	Un	22001803	22092938	+	n
103216065	COL13A1	0	collagen type XIII alpha 1 chain	collagen alpha-1(XIII) chain	4.44094	-0.526832	0.357546	-1.47347	0.140625	NA	NW_023666048.1	Un	22080100	22237649	-	n
103216064	LOC103216064	0	uncharacterized LOC103216064	0	0	NA	NA	NA	NA	NA	NW_023666048.1	Un	22237393	22239523	+	n
103216070	NEUROG3	0	neurogenin 3	neurogenin-3	0	NA	NA	NA	NA	NA	NW_023666048.1	Un	22483579	22484779	+	n
103216075	TACR2	0	tachykinin receptor 2	substance-K receptor	1.256	0.0210401	0.243502	0.0864066	0.931143	NA	NW_023666048.1	Un	22643038	22655064	+	n
103216080	SRGN	0	serglycin	serglycin	0	NA	NA	NA	NA	NA	NW_023666048.1	Un	22958462	22975756	-	n
119628143	LOC119628143	0	U6 spliceosomal RNA	0	0	NA	NA	NA	NA	NA	NW_023666048.1	Un	23157176	23157283	+	n
103216086	LOC103216086	0	uncharacterized LOC103216086	0	0	NA	NA	NA	NA	NA	NW_023666048.1	Un	23174786	23176866	-	n
119628144	LOC119628144	0	U6 spliceosomal RNA	0	1.47715	0.463468	0.258845	1.79052	0.0733702	NA	NW_023666048.1	Un	23318019	23318126	-	n
119628209	LOC119628209	0	small nucleolar RNA SNORD98	0	5.27153	-0.195025	0.351228	-0.555266	0.578713	NA	NW_023666048.1	Un	23403214	23403281	-	n
119627927	LOC119627927	0	60S ribosomal protein L26-like	0	0	NA	NA	NA	NA	NA	NW_023666048.1	Un	23655546	23656438	-	n
103216099	ATOH7	0	atonal bHLH transcription factor 7	protein atonal homolog 7	5.22542	0.293518	0.357932	0.820038	0.412194	NA	NW_023666048.1	Un	23925364	23927147	+	n
103216100	MYPN	0	myopalladin	myopalladin	0	NA	NA	NA	NA	NA	NW_023666048.1	Un	23941971	24047621	-	n
103216105	DNAJC12	0	DnaJ heat shock protein family (Hsp40) member C12	dnaJ homolog subfamily C member 12	5.32056	-0.202276	0.36586	-0.552878	0.580347	NA	NW_023666048.1	Un	24318122	24361132	+	n
119628166	LOC119628166	0	U6 spliceosomal RNA	0	0	NA	NA	NA	NA	NA	NW_023666048.1	Un	24349074	24349181	-	n
103216106	LOC103216106	0	aldo-keto reductase family 1 member B10-like	0	3.28176	0.529988	0.324673	1.63237	0.102601	NA	NW_023666048.1	Un	24407632	24408941	-	n
103216107	LOC103216107	0	nucleolar protein 12-like	0	2.62243	-0.123909	0.340124	-0.364306	0.715629	NA	NW_023666048.1	Un	24421931	24423037	-	n
103216111	CTNNA3	0	catenin alpha 3	catenin alpha-3	7.06664	-0.650073	0.364	-1.78591	0.0741136	NA	NW_023666048.1	Un	24490434	26255182	+	n
103216110	LOC103216110	0	60S ribosomal protein L6-like	0	0.654303	-0.0509969	0.15172	-0.336125	0.736777	NA	NW_023666048.1	Un	24978063	24979009	-	n
103216109	LRRTM3	0	leucine rich repeat transmembrane neuronal 3	leucine-rich repeat transmembrane neuronal protein 3	0	NA	NA	NA	NA	NA	NW_023666048.1	Un	25071911	25246681	-	n
119628230	LOC119628230	0	small nucleolar RNA U13	0	0	NA	NA	NA	NA	NA	NW_023666048.1	Un	25562944	25563046	+	n
103216112	LOC103216112	0	60S ribosomal protein L26-like	60S ribosomal protein L26-like	0.244627	-0.0326746	0.127602	-0.256065	0.7979	NA	NW_023666048.1	Un	26985962	26986489	-	n
103216114	LOC103216114	0	annexin A2-like	0	0.593168	0.0518085	0.182382	0.284065	0.77636	NA	NW_023666048.1	Un	27325109	27326420	-	n
103216118	LOC103216118	0	uncharacterized LOC103216118	0	0	NA	NA	NA	NA	NA	NW_023666048.1	Un	28122199	28136937	+	n
119628264	LOC119628264	0	U6 spliceosomal RNA	0	0	NA	NA	NA	NA	NA	NW_023666048.1	Un	28371428	28371535	+	n
103216796	LOC103216796	0	40S ribosomal protein S3a-like	40S ribosomal protein S3a-like	1.39944	-0.0344521	0.273906	-0.125781	0.899906	NA	NW_023666048.1	Un	29027829	29028695	-	n
119628157	LOC119628157	0	U6 spliceosomal RNA	0	0	NA	NA	NA	NA	NA	NW_023666048.1	Un	29078124	29078232	-	n
103216127	LOC103216127	0	cytochrome c oxidase assembly factor 3 homolog, mitochondrial-like	cytochrome c oxidase assembly factor 3 homolog, mitochondrial-like	3.65225	0.508257	0.346103	1.46851	0.141965	NA	NW_023666048.1	Un	29105424	29106174	-	n
119627931	LOC119627931	0	uncharacterized LOC119627931	uncharacterized protein LOC119627931	0	NA	NA	NA	NA	NA	NW_023666048.1	Un	29782959	29817940	+	n
103216142	TMEM26	0	transmembrane protein 26	transmembrane protein 26	0	NA	NA	NA	NA	NA	NW_023666048.1	Un	30711889	30760239	+	n
119628188	LOC119628188	0	small nucleolar RNA SNORD55/SNORD39	0	0	NA	NA	NA	NA	NA	NW_023666048.1	Un	30934001	30934092	-	n
103216152	LOC103216152	0	phosphoglycerate mutase 1-like	phosphoglycerate mutase 1-like	2.46165	0.171695	0.332231	0.516793	0.6053	NA	NW_023666048.1	Un	32214181	32215907	-	n
103216156	MRLN	0	myoregulin	myoregulin	0	NA	NA	NA	NA	NA	NW_023666048.1	Un	32425298	32440415	+	n
103216160	FAM13C	0	family with sequence similarity 13 member C	protein FAM13C	1.50521	0.336463	0.285626	1.17798	0.238804	NA	NW_023666048.1	Un	32784828	32925244	+	n
119627934	LOC119627934	0	uncharacterized LOC119627934	0	5.25896	0.132723	0.342829	0.387141	0.698652	NA	NW_023666048.1	Un	33166390	33169058	-	n
119628221	LOC119628221	0	small nucleolar RNA U13	0	0.833918	0.0482326	0.163725	0.294595	0.768303	NA	NW_023666048.1	Un	33958833	33958937	+	n
103216171	LOC103216171	0	uncharacterized LOC103216171	0	1.15995	-0.180914	0.242045	-0.747439	0.454799	NA	NW_023666048.1	Un	34214892	34238244	+	n
103216173	LOC103216173	0	uncharacterized LOC103216173	0	2.69643	0.042094	0.264449	0.159176	0.87353	NA	NW_023666048.1	Un	35390185	35451069	-	n
119628240	LOC119628240	0	small nucleolar RNA SNORD2	0	0	NA	NA	NA	NA	NA	NW_023666048.1	Un	35591030	35591098	+	n
103216179	PCDH15	0	protocadherin related 15	protocadherin-15	1.07911	0.0748362	0.265275	0.282108	0.77786	NA	NW_023666048.1	Un	36564790	38363879	+	n
103216181	MTRNR2L5	0	MT-RNR2 like 5	humanin-like 5	0	NA	NA	NA	NA	NA	NW_023666048.1	Un	36585577	36590659	-	n
119628216	LOC119628216	0	small nucleolar RNA U13	0	0	NA	NA	NA	NA	NA	NW_023666048.1	Un	36618396	36618500	-	n
119627841	LOC119627841	0	uncharacterized LOC119627841	0	0.92863	0.0927378	0.20828	0.445255	0.656136	NA	NW_023666048.1	Un	38024904	38032499	-	n
119628204	LOC119628204	0	U1 spliceosomal RNA	0	0.815873	-0.123595	0.196643	-0.628524	0.529661	NA	NW_023666048.1	Un	38193730	38193894	+	n
119627936	LOC119627936	0	uncharacterized LOC119627936	0	0.651285	0.220076	0.195712	1.12449	0.260806	NA	NW_023666048.1	Un	38800651	39041663	-	n
103216183	MBL2	0	mannose binding lectin 2	mannose-binding protein C	0	NA	NA	NA	NA	NA	NW_023666048.1	Un	39340957	39345030	+	n
119627858	LOC119627858	0	uncharacterized LOC119627858	0	0	NA	NA	NA	NA	NA	NW_023666048.1	Un	39658501	39663046	+	n
119627859	LOC119627859	0	60S ribosomal protein L31-like	60S ribosomal protein L31-like	0	NA	NA	NA	NA	NA	NW_023666048.1	Un	39724325	39724697	+	n
103216187	DKK1	0	dickkopf WNT signaling pathway inhibitor 1	dickkopf-related protein 1	5.68508	0.129542	0.353453	0.366505	0.713988	NA	NW_023666048.1	Un	39790338	39794538	-	n
119627842	LOC119627842	0	uncharacterized LOC119627842	0	1.0037	0.192011	0.212435	0.903858	0.366071	NA	NW_023666048.1	Un	39794623	39797597	+	n
103216188	LOC103216188	0	ADP-ribosylation factor-like protein 4A	ADP-ribosylation factor-like protein 4A	0.275392	0.057554	0.127602	0.451042	0.65196	NA	NW_023666048.1	Un	39807857	39808708	-	n
103216194	A1CF	0	APOBEC1 complementation factor	APOBEC1 complementation factor	3.65612	0.40661	0.342806	1.18612	0.235573	NA	NW_023666048.1	Un	40941785	41019626	+	n
103216197	ASAH2	0	N-acylsphingosine amidohydrolase 2	neutral ceramidase	0.141567	-0.0326746	0.127602	-0.256065	0.7979	NA	NW_023666048.1	Un	41060628	41133632	-	n
103216196	LOC103216196	0	60S ribosomal protein L23a-like	60S ribosomal protein L23a-like	4.44881	0.206393	0.320338	0.644299	0.519382	NA	NW_023666048.1	Un	41081183	41081718	-	n
119628182	LOC119628182	0	U7 small nuclear RNA	0	0	NA	NA	NA	NA	NA	NW_023666048.1	Un	41462245	41462306	-	n
119627938	LOC119627938	0	uncharacterized LOC119627938	0	1.15481	0.044974	0.265252	0.169552	0.865363	NA	NW_023666048.1	Un	41943501	41947294	+	n
119628190	LOC119628190	0	small nucleolar RNA SNORD74	0	0	NA	NA	NA	NA	NA	NW_023666048.1	Un	42103185	42103265	-	n
103216218	LIPJ	0	lipase family member J	lipase member J	0.141567	-0.0326746	0.127602	-0.256065	0.7979	NA	NW_023666048.1	Un	42709570	42729649	+	n
103216216	LIPF	0	lipase F, gastric type	gastric triacylglycerol lipase	0	NA	NA	NA	NA	NA	NW_023666048.1	Un	42772802	42786976	+	n
103216215	LIPK	0	lipase family member K	lipase member K	0.244627	-0.0326746	0.127602	-0.256065	0.7979	NA	NW_023666048.1	Un	42827519	42857216	+	n
103216219	LIPN	0	lipase family member N	lipase member N	0	NA	NA	NA	NA	NA	NW_023666048.1	Un	42863857	42881650	+	n
103216220	LIPM	0	lipase family member M	lipase member M	0	NA	NA	NA	NA	NA	NW_023666048.1	Un	42904367	42923513	+	n
103216221	ANKRD22	0	ankyrin repeat domain 22	ankyrin repeat domain-containing protein 22	6.71571	0.206361	0.357506	0.577224	0.563788	NA	NW_023666048.1	Un	42923524	42951214	-	n
103216222	ACTA2	0	actin alpha 2, smooth muscle	actin, aortic smooth muscle|actin, alpha 2, smooth muscle, aorta	0.839058	-0.148098	0.201559	-0.734765	0.462482	NA	NW_023666048.1	Un	43037004	43054486	-	n
119628235	LOC119628235	0	small nucleolar RNA U13	0	0	NA	NA	NA	NA	NA	NW_023666048.1	Un	43163427	43163528	-	n
119627860	LOC119627860	0	zinc finger RNA-binding protein-like	zinc finger RNA-binding protein-like	0.244627	-0.0326746	0.127602	-0.256065	0.7979	NA	NW_023666048.1	Un	43239764	43240756	+	n
103216226	CH25H	0	cholesterol 25-hydroxylase	cholesterol 25-hydroxylase	0	NA	NA	NA	NA	NA	NW_023666048.1	Un	43308386	43309759	-	n
103216231	LOC103216231	0	uncharacterized LOC103216231	uncharacterized protein LOC103216231	6.50591	0.197213	0.351828	0.560537	0.575113	NA	NW_023666048.1	Un	43430295	43460777	-	n
103216232	IFIT1B	0	interferon induced protein with tetratricopeptide repeats 1B	interferon-induced protein with tetratricopeptide repeats 1B	0.141567	-0.0326746	0.127602	-0.256065	0.7979	NA	NW_023666048.1	Un	43445034	43453357	+	n
103216234	SLC16A12	0	solute carrier family 16 member 12	monocarboxylate transporter 12	0	NA	NA	NA	NA	NA	NW_023666048.1	Un	43493619	43592283	-	n
103216240	HTR7	0	5-hydroxytryptamine receptor 7	5-hydroxytryptamine receptor 7	2.84372	-0.393431	0.290398	-1.3548	0.175482	NA	NW_023666048.1	Un	44783136	44901015	-	n
119628164	LOC119628164	0	U6 spliceosomal RNA	0	0	NA	NA	NA	NA	NA	NW_023666048.1	Un	44968543	44968645	-	n
103216244	LOC103216244	0	ADP-ribose pyrophosphatase, mitochondrial-like	0	0.280823	-0.00259837	0.127602	-0.020363	0.983754	NA	NW_023666048.1	Un	45192353	45194845	-	n
103216248	LOC103216248	0	uncharacterized LOC103216248	0	1.80438	-0.0154423	0.215889	-0.0715287	0.942977	NA	NW_023666048.1	Un	45314599	45436292	-	n
103216249	LOC103216249	0	uncharacterized LOC103216249	0	2.10015	-0.254559	0.200621	-1.26886	0.204492	NA	NW_023666048.1	Un	45544310	45579250	-	n
119627861	LOC119627861	0	uncharacterized LOC119627861	0	0	NA	NA	NA	NA	NA	NW_023666048.1	Un	45771490	45780080	+	n
103216253	LOC103216253	0	translationally-controlled tumor protein-like	0	1.52759	0.165311	0.281826	0.586573	0.557491	NA	NW_023666048.1	Un	45794849	45795852	-	n
103215376	LOC103215376	0	keratin, type I cytoskeletal 18-like	keratin, type I cytoskeletal 18-like|keratin, type I cytoskeletal 18 pseudogene	7.78389	-0.0402797	0.364091	-0.110631	0.911909	NA	NW_023666048.1	9	45920943	45922349	+	n
103216259	LOC103216259	0	succinate dehydrogenase cytochrome b560 subunit, mitochondrial-like	succinate dehydrogenase cytochrome b560 subunit, mitochondrial-like	0	NA	NA	NA	NA	NA	NW_023666048.1	Un	46127108	46128555	+	n
103216265	LOC103216265	0	deoxyuridine 5'-triphosphate nucleotidohydrolase, mitochondrial-like	0	0.520019	0.0262407	0.148196	0.177067	0.859456	NA	NW_023666048.1	Un	46656437	46657219	-	n
119627944	LOC119627944	0	uncharacterized LOC119627944	0	0.727446	-0.0401499	0.192858	-0.208183	0.835086	NA	NW_023666048.1	Un	46706685	46856255	+	n
119618102	LOC119618102	0	cytochrome P450 26C1	cytochrome P450 26C1	1.43553	-0.256891	0.259865	-0.988553	0.322882	NA	NW_023666048.1	Un	47078931	47087988	+	n
103216276	LOC103216276	0	X-ray repair cross-complementing protein 6-like	LOW QUALITY PROTEIN: X-ray repair cross-complementing protein 6-like	0.137696	0.0274778	0.127602	0.215339	0.829503	NA	NW_023666048.1	Un	47229768	47232648	-	n
103216279	FFAR4	0	free fatty acid receptor 4	free fatty acid receptor 4	0	NA	NA	NA	NA	NA	NW_023666048.1	Un	47580265	47604364	+	n
103216280	RBP4	0	retinol binding protein 4	retinol-binding protein 4	0.183492	0.0274778	0.127602	0.215339	0.829503	NA	NW_023666048.1	Un	47606134	47615805	-	n
103216282	PDE6C	0	phosphodiesterase 6C	cone cGMP-specific 3',5'-cyclic phosphodiesterase subunit alpha'	0	NA	NA	NA	NA	NA	NW_023666048.1	Un	47626963	47680050	+	n
103216285	LOC103216285	0	uncharacterized LOC103216285	0	1.4656	0.0871918	0.273998	0.318221	0.750317	NA	NW_023666048.1	Un	47757212	47769122	-	n
103216283	LGI1	0	leucine rich glioma inactivated 1	leucine-rich glioma-inactivated protein 1	0	NA	NA	NA	NA	NA	NW_023666048.1	Un	47769143	47809266	+	n
119628261	LOC119628261	0	U6 spliceosomal RNA	0	0	NA	NA	NA	NA	NA	NW_023666048.1	Un	48174210	48174317	-	n
103216299	CYP2C19	0	cytochrome P450 family 2 subfamily C member 19	cytochrome P450 2C9|cytochrome P450 family 2 subfamily C member 9-like	5.35607	-0.108183	0.362063	-0.298796	0.765095	NA	NW_023666048.1	9	48761704	48797570	+	n
103216298	LOC103216298	0	histone H2A.Z-like	histone H2A.Z-like	1.47057	0.267036	0.281279	0.949363	0.342436	NA	NW_023666048.1	Un	48774177	48775038	-	n
103216301	CYP2C9	0	cytochrome P450 family 2 subfamily C member 9	cytochrome P450 2C9|cytochrome P450 2C9-like	1.36994	-0.249635	0.227831	-1.0957	0.27321	NA	NW_023666048.1	9	48867039	48902540	+	n
103224870	LOC103224870	0	60S ribosomal protein L23a	60S ribosomal protein L23a	6.03648	-0.158358	0.365583	-0.433166	0.664894	NA	NW_023666048.1	Un	48901999	48902560	-	n
103216303	CYP2C8	0	cytochrome P450 family 2 subfamily C member 8	cytochrome P450 2C20	0	NA	NA	NA	NA	NA	NW_023666048.1	9	48950142	48979388	-	n
103216302	LOC103216302	0	voltage-dependent anion-selective channel protein 1-like	0	2.60886	0.341598	0.322208	1.06018	0.289064	NA	NW_023666048.1	Un	48955514	48957248	+	n
103216308	LOC103216308	0	cytochrome P450 2C20-like	cytochrome P450 2C20-like	0	NA	NA	NA	NA	NA	NW_023666048.1	Un	49032784	49060003	-	n
119627949	LOC119627949	0	cytochrome P450 2C21-like	cytochrome P450 2C21-like	0	NA	NA	NA	NA	NA	NW_023666048.1	Un	49153250	49160034	-	n
103216306	LOC103216306	0	histone H3.3A-like	histone H3.3A-like	0	NA	NA	NA	NA	NA	NW_023666048.1	Un	49266062	49267081	+	n
103216310	LOC103216310	0	40S ribosomal protein S3a-like	40S ribosomal protein S3a-like	0	NA	NA	NA	NA	NA	NW_023666048.1	Un	49629483	49630299	+	n
119627953	LOC119627953	0	uncharacterized LOC119627953	0	6.52605	0.191146	0.366475	0.521579	0.601963	NA	NW_023666048.1	Un	49631700	49638687	-	n
103216314	ENTPD1	0	ectonucleoside triphosphate diphosphohydrolase 1	ectonucleoside triphosphate diphosphohydrolase 1	0	NA	NA	NA	NA	NA	NW_023666048.1	Un	49731264	49906385	+	n
119627954	LOC119627954	0	uncharacterized LOC119627954	0	0.840208	0.157231	0.2033	0.773395	0.439289	NA	NW_023666048.1	Un	49766043	49826983	-	n
103216312	CC2D2B	0	coiled-coil and C2 domain containing 2B	protein CC2D2B	1.0151	0.189174	0.209377	0.903507	0.366257	NA	NW_023666048.1	Un	49936924	50068931	+	n
103216316	LOC103216316	0	uncharacterized LOC103216316	0	5.66632	-0.301326	0.364838	-0.825916	0.408852	NA	NW_023666048.1	Un	50121197	50122770	-	n
103216323	OPALIN	0	oligodendrocytic myelin paranodal and inner loop protein	opalin	0	NA	NA	NA	NA	NA	NW_023666048.1	Un	50386009	50402141	-	n
103216329	PIK3AP1	0	phosphoinositide-3-kinase adaptor protein 1	phosphoinositide 3-kinase adapter protein 1	0	NA	NA	NA	NA	NA	NW_023666048.1	Un	50638790	50766318	-	n
119628149	LOC119628149	0	U6 spliceosomal RNA	0	0	NA	NA	NA	NA	NA	NW_023666048.1	Un	50790669	50790776	+	n
103216346	ANKRD2	0	ankyrin repeat domain 2	ankyrin repeat domain-containing protein 2	4.7278	-0.501333	0.360267	-1.39156	0.164055	NA	NW_023666048.1	Un	51630442	51643309	+	n
119627956	LOC119627956	0	uncharacterized LOC119627956	uncharacterized protein LOC119627956	0	NA	NA	NA	NA	NA	NW_023666048.1	Un	51749629	51750304	-	n
103216356	SFRP5	0	secreted frizzled related protein 5	secreted frizzled-related protein 5	0	NA	NA	NA	NA	NA	NW_023666048.1	Un	51831660	51837261	-	n
103216358	LOXL4	0	lysyl oxidase like 4	lysyl oxidase homolog 4	0	NA	NA	NA	NA	NA	NW_023666048.1	Un	52308528	52328833	-	n
119627959	LOC119627959	0	inactive heparanase-2-like	inactive heparanase-2-like	0	NA	NA	NA	NA	NA	NW_023666048.1	Un	52543057	52552711	-	n
103216367	LOC103216367	HPSE2	inactive heparanase-2	inactive heparanase-2|heparanase 2 (inactive)	0.244627	-0.0326746	0.127602	-0.256065	0.7979	NA	NW_023666048.1	Un	52670243	52785944	-	n
119627862	LOC119627862	0	uncharacterized LOC119627862	0	0	NA	NA	NA	NA	NA	NW_023666048.1	Un	53580717	53585531	-	n
103216371	NKX2-3	0	NK2 homeobox 3	homeobox protein Nkx-2.3	0.165049	0.0274778	0.127602	0.215339	0.829503	NA	NW_023666048.1	Un	53587261	53591193	+	n
119628233	LOC119628233	0	small nucleolar RNA U13	0	0	NA	NA	NA	NA	NA	NW_023666048.1	Un	53655317	53655417	+	n
119628231	LOC119628231	0	small nucleolar RNA U13	0	0	NA	NA	NA	NA	NA	NW_023666048.1	Un	54063638	54063744	+	n
103216380	CPN1	0	carboxypeptidase N subunit 1	carboxypeptidase N catalytic chain	0.283134	-0.0627507	0.127602	-0.491768	0.622884	NA	NW_023666048.1	Un	54083276	54121510	-	n
119628148	LOC119628148	0	U6 spliceosomal RNA	0	0	NA	NA	NA	NA	NA	NW_023666048.1	Un	54293560	54293667	+	n
103216384	LOC103216384	0	40S ribosomal protein S2-like	40S ribosomal protein S2-like	1.27104	-0.190671	0.231829	-0.822465	0.410812	NA	NW_023666048.1	Un	54304232	54305153	+	n
103216808	PKD2L1	0	polycystin 2 like 1, transient receptor potential cation channel	polycystic kidney disease 2-like 1 protein	1.0405	-0.170684	0.205755	-0.829548	0.406794	NA	NW_023666048.1	Un	54321566	54368696	-	n
119627962	LOC119627962	0	uncharacterized LOC119627962	0	0	NA	NA	NA	NA	NA	NW_023666048.1	Un	54403612	54405855	+	n
103216388	WNT8B	0	Wnt family member 8B	protein Wnt-8b	0	NA	NA	NA	NA	NA	NW_023666048.1	Un	54535854	54544499	+	n
119627964	LOC119627964	0	uncharacterized LOC119627964	0	0	NA	NA	NA	NA	NA	NW_023666048.1	Un	55156981	55201095	-	n
103216407	TLX1	0	T cell leukemia homeobox 1	T-cell leukemia homeobox protein 1	0.183492	0.0274778	0.127602	0.215339	0.829503	NA	NW_023666048.1	Un	55200453	55207745	+	n
103216408	LBX1	0	ladybird homeobox 1	transcription factor LBX1	0.141567	-0.0326746	0.127602	-0.256065	0.7979	NA	NW_023666048.1	Un	55322869	55325525	-	n
119628242	LOC119628242	0	U2 spliceosomal RNA	0	0	NA	NA	NA	NA	NA	NW_023666048.1	Un	55403415	55403605	+	n
119627965	LOC119627965	0	uncharacterized LOC119627965	0	0.504679	0.110352	0.147729	0.746991	0.455069	NA	NW_023666048.1	Un	55406181	55425344	+	n
119628229	LOC119628229	0	small nucleolar RNA U13	0	0	NA	NA	NA	NA	NA	NW_023666048.1	Un	55469537	55469638	-	n
119628170	LOC119628170	0	U6 spliceosomal RNA	0	0	NA	NA	NA	NA	NA	NW_023666048.1	Un	55723867	55723974	+	n
103216414	FGF8	0	fibroblast growth factor 8	fibroblast growth factor 8	0	NA	NA	NA	NA	NA	NW_023666048.1	Un	55874225	55880198	-	n
119627967	LOC119627967	0	uncharacterized LOC119627967	0	0	NA	NA	NA	NA	NA	NW_023666048.1	Un	55932719	55933943	+	n
103216428	ELOVL3	0	ELOVL fatty acid elongase 3	elongation of very long chain fatty acids protein 3	0.562397	-0.0672935	0.150596	-0.446847	0.654986	NA	NW_023666048.1	Un	56364173	56367788	+	n
103216427	PITX3	0	paired like homeodomain 3	pituitary homeobox 3	2.79919	-0.0226818	0.283477	-0.0800128	0.936227	NA	NW_023666048.1	Un	56368362	56370376	-	n
103216437	CUNH10orf95	C9H10orf95	chromosome unknown C10orf95 homolog	LOW QUALITY PROTEIN: uncharacterized protein C10orf95 homolog	5.29502	-0.139301	0.357974	-0.389137	0.697175	NA	NW_023666048.1	Un	56585417	56587021	-	n
119628275	LOC119628275	0	U6 spliceosomal RNA	0	0.987813	0.154056	0.214778	0.717282	0.4732	NA	NW_023666048.1	Un	56730033	56730140	+	n
119627968	LOC119627968	0	uncharacterized LOC119627968	0	7.56937	-0.407969	0.364669	-1.11874	0.263251	NA	NW_023666048.1	Un	56999659	57008144	-	n
119628140	LOC119628140	0	U6 spliceosomal RNA	0	0.491668	0.0558597	0.176435	0.316603	0.751545	NA	NW_023666048.1	Un	57023036	57023141	+	n
103216813	LOC103216813	0	MARCKS-related protein-like	MARCKS-related protein-like	0	NA	NA	NA	NA	NA	NW_023666048.1	Un	57330354	57331068	+	n
103216449	INA	0	internexin neuronal intermediate filament protein alpha	alpha-internexin	0.244627	-0.0326746	0.127602	-0.256065	0.7979	NA	NW_023666048.1	Un	57437979	57450929	+	n
119628198	LOC119628198	0	U11 spliceosomal RNA	0	0.919787	0.0521885	0.225739	0.231189	0.817168	NA	NW_023666048.1	Un	57471866	57471999	-	n
103216458	CALHM2	0	calcium homeostasis modulator family member 2	calcium homeostasis modulator protein 2|calcium homeostasis modulator 2	0	NA	NA	NA	NA	NA	NW_023666048.1	Un	57610057	57616837	-	n
103216457	CALHM1	0	calcium homeostasis modulator 1	calcium homeostasis modulator protein 1	0	NA	NA	NA	NA	NA	NW_023666048.1	Un	57616921	57622415	-	n
103216462	CALHM3	0	calcium homeostasis modulator 3	calcium homeostasis modulator protein 3	0.165049	0.0274778	0.127602	0.215339	0.829503	NA	NW_023666048.1	Un	57636752	57660223	-	n
103216460	NEURL1	0	neuralized E3 ubiquitin protein ligase 1	E3 ubiquitin-protein ligase NEURL1	0.143127	-0.0326746	0.127602	-0.256065	0.7979	NA	NW_023666048.1	Un	57658165	57766031	+	n
103216468	COL17A1	0	collagen type XVII alpha 1 chain	collagen alpha-1(XVII) chain	1.08554	-0.0757838	0.24066	-0.3149	0.752838	NA	NW_023666048.1	Un	58196573	58253351	-	n
119627969	LOC119627969	0	uncharacterized LOC119627969	0	2.25004	0.289488	0.29911	0.967831	0.333129	NA	NW_023666048.1	Un	58404613	58413689	+	n
119627970	LOC119627970	0	uncharacterized LOC119627970	uncharacterized protein LOC119627970	0.770078	-0.134699	0.193309	-0.696808	0.485923	NA	NW_023666048.1	Un	58439741	58471431	-	n
119627863	LOC119627863	0	uncharacterized LOC119627863	0	0	NA	NA	NA	NA	NA	NW_023666048.1	Un	58654116	58659353	-	n
119628268	LOC119628268	0	U6 spliceosomal RNA	0	0	NA	NA	NA	NA	NA	NW_023666048.1	Un	59718142	59718249	+	n
119627864	LOC119627864	0	uncharacterized LOC119627864	0	0	NA	NA	NA	NA	NA	NW_023666048.1	Un	59994193	59996691	-	n
119627865	LOC119627865	0	uncharacterized LOC119627865	0	0	NA	NA	NA	NA	NA	NW_023666048.1	Un	60322189	60373338	+	n
103216481	SORCS1	0	sortilin related VPS10 domain containing receptor 1	VPS10 domain-containing receptor SorCS1	0	NA	NA	NA	NA	NA	NW_023666048.1	Un	60747867	61334611	-	n
119627866	LOC119627866	0	uncharacterized LOC119627866	0	0	NA	NA	NA	NA	NA	NW_023666048.1	Un	61873104	61899367	+	n
103216484	LOC103216484	0	protein tyrosine phosphatase type IVA 1-like	protein tyrosine phosphatase type IVA 1-like	0	NA	NA	NA	NA	NA	NW_023666048.1	Un	62634720	62635313	+	n
119628152	LOC119628152	0	U6 spliceosomal RNA	0	0	NA	NA	NA	NA	NA	NW_023666048.1	Un	63401845	63401953	+	n
119628197	LOC119628197	0	small nucleolar RNA SNORA18	0	0	NA	NA	NA	NA	NA	NW_023666048.1	Un	64062624	64062748	+	n
119627971	LOC119627971	0	uncharacterized LOC119627971	0	2.66445	0.23817	0.317267	0.750695	0.452836	NA	NW_023666048.1	Un	64593081	64596023	-	n
103216504	DUSP5	0	dual specificity phosphatase 5	dual specificity protein phosphatase 5	1796.14	-0.771825	0.351231	-2.19749	NA	NA	NW_023666048.1	Un	64637732	64651729	+	n
119628232	LOC119628232	0	small nucleolar RNA U13	0	0.872431	0.0553294	0.245152	0.225694	0.821439	NA	NW_023666048.1	Un	64718545	64718647	+	n
119627972	LOC119627972	0	60S ribosomal protein L39-like	60S ribosomal protein L39-like	2.88926	-0.435192	0.305357	-1.42519	0.154102	NA	NW_023666048.1	Un	65111144	65111508	-	n
119627973	LOC119627973	0	uncharacterized LOC119627973	0	2.59916	0.0265341	0.226181	0.117313	0.906612	NA	NW_023666048.1	Un	65214121	65257301	+	n
103216513	ADRA2A	0	adrenoceptor alpha 2A	alpha-2A adrenergic receptor	0.969762	-0.0234466	0.254955	-0.0919637	0.926727	NA	NW_023666048.1	Un	65215362	65219246	+	n
119627974	LOC119627974	0	uncharacterized LOC119627974	0	0	NA	NA	NA	NA	NA	NW_023666048.1	Un	65491891	65504476	+	n
103216514	LOC103216514	0	uncharacterized LOC103216514	0	0.286255	-0.0627507	0.127602	-0.491768	0.622884	NA	NW_023666048.1	Un	65530539	65536559	+	n
119627976	LOC119627976	0	uncharacterized LOC119627976	0	0.183492	0.0274778	0.127602	0.215339	0.829503	NA	NW_023666048.1	Un	65762960	66124854	-	n
103216525	TECTB	0	tectorin beta	beta-tectorin	0	NA	NA	NA	NA	NA	NW_023666048.1	Un	66378588	66399862	+	n
103216524	LOC103216524	0	guanylate cyclase 2G-like	LOW QUALITY PROTEIN: guanylate cyclase 2G-like	0	NA	NA	NA	NA	NA	NW_023666048.1	Un	66402402	66446200	-	n
103216534	LOC103216534	NRAP	nebulin related anchoring protein	nebulin-related-anchoring protein	0.244627	-0.0326746	0.127602	-0.256065	0.7979	NA	NW_023666048.1	Un	67687433	67763508	-	n
103216538	PLEKHS1	0	pleckstrin homology domain containing S1	pleckstrin homology domain-containing family S member 1	0	NA	NA	NA	NA	NA	NW_023666048.1	Un	67842330	67873135	+	n
119628201	LOC119628201	0	small nucleolar RNA SNORA17	0	0	NA	NA	NA	NA	NA	NW_023666048.1	Un	67911918	67911967	+	n
119628200	LOC119628200	0	small nucleolar RNA SNORA17	0	0	NA	NA	NA	NA	NA	NW_023666048.1	Un	67930969	67931092	+	n
103216544	LOC103216544	0	uncharacterized LOC103216544	0	0.489254	-0.0627507	0.127602	-0.491768	0.622884	NA	NW_023666048.1	Un	68164313	68176221	+	n
103216547	TDRD1	0	tudor domain containing 1	tudor domain-containing protein 1	0	NA	NA	NA	NA	NA	NW_023666048.1	Un	68285997	68339120	+	n
103216551	VWA2	0	von Willebrand factor A domain containing 2	von Willebrand factor A domain-containing protein 2	0	NA	NA	NA	NA	NA	NW_023666048.1	Un	68345161	68396765	+	n
119628236	LOC119628236	0	small nucleolar RNA U13	0	0	NA	NA	NA	NA	NA	NW_023666048.1	Un	68757408	68757508	+	n
119628176	LOC119628176	0	U6 spliceosomal RNA	0	0	NA	NA	NA	NA	NA	NW_023666048.1	Un	69074239	69074347	-	n
103216565	CCDC172	0	coiled-coil domain containing 172	coiled-coil domain-containing protein 172	0	NA	NA	NA	NA	NA	NW_023666048.1	Un	70382690	70436839	+	n
103216820	PNLIPRP3	0	pancreatic lipase related protein 3	pancreatic lipase-related protein 3	0	NA	NA	NA	NA	NA	NW_023666048.1	Un	70482662	70532663	+	n
103216566	LOC103216566	PNLIP	pancreatic lipase	pancreatic triacylglycerol lipase	0.302745	0.0594378	0.129605	0.458606	0.646517	NA	NW_023666048.1	Un	70600323	70623276	+	n
103216567	PNLIPRP1	0	pancreatic lipase related protein 1	inactive pancreatic lipase-related protein 1	0	NA	NA	NA	NA	NA	NW_023666048.1	Un	70633564	70671594	+	n
103216568	LOC103216568	PNLIPRP2	pancreatic lipase-related protein 2	pancreatic lipase-related protein 2	3.5207	0.112745	0.342018	0.329645	0.741668	NA	NW_023666048.1	Un	70683088	70708007	+	n
103216578	CUNH10orf82	C9H10orf82	chromosome unknown C10orf82 homolog	uncharacterized protein C10orf82 homolog	0.279263	-0.00259837	0.127602	-0.020363	0.983754	NA	NW_023666048.1	Un	70725755	70734540	-	n
103216572	LOC103216572	0	uncharacterized LOC103216572	0	4.36694	-0.187052	0.352897	-0.530047	0.59608	NA	NW_023666048.1	Un	70872339	70890024	-	n
103216571	ENO4	0	enolase 4	enolase 4|enolase family member 4	7.11831	-0.427481	0.331934	-1.28785	0.197798	NA	NW_023666048.1	Un	70915780	70948872	+	n
103216579	VAX1	0	ventral anterior homeobox 1	ventral anterior homeobox 1	0	NA	NA	NA	NA	NA	NW_023666048.1	Un	71182203	71191902	-	n
103216580	KCNK18	0	potassium two pore domain channel subfamily K member 18	potassium channel subfamily K member 18	0	NA	NA	NA	NA	NA	NW_023666048.1	Un	71252145	71266091	+	n
103216582	SLC18A2	0	solute carrier family 18 member A2	synaptic vesicular amine transporter	0	NA	NA	NA	NA	NA	NW_023666048.1	Un	71296613	71335781	+	n
119627868	LOC119627868	0	uncharacterized LOC119627868	0	0.143127	-0.0326746	0.127602	-0.256065	0.7979	NA	NW_023666048.1	Un	72298152	72298703	+	n
103216595	PRLHR	0	prolactin releasing hormone receptor	prolactin-releasing peptide receptor	2.2476	-0.221937	0.25244	-0.879167	0.379311	NA	NW_023666048.1	Un	72660322	72667180	-	n
119628194	LOC119628194	0	small nucleolar RNA SNORA19	0	6.18448	0.619754	0.366426	1.69135	0.0907704	NA	NW_023666048.1	Un	73120911	73121043	-	n
119628195	LOC119628195	0	small nucleolar RNA SNORA19	0	1.52372	0.294418	0.288616	1.0201	0.307679	NA	NW_023666048.1	Un	73121919	73122048	-	n
119627985	LOC119627985	0	uncharacterized LOC119627985	0	0.927069	0.121022	0.23594	0.512937	0.607996	NA	NW_023666048.1	Un	73252671	73268146	+	n
103216823	LOC103216823	0	elongation factor 1-alpha 1-like	elongation factor 1-alpha 1-like	0	NA	NA	NA	NA	NA	NW_023666048.1	Un	74044724	74053635	-	n
119628273	LOC119628273	0	U6 spliceosomal RNA	0	0	NA	NA	NA	NA	NA	NW_023666048.1	Un	74045361	74045473	-	n
103216618	PLPP4	0	phospholipid phosphatase 4	phospholipid phosphatase 4	0	NA	NA	NA	NA	NA	NW_023666048.1	Un	74526675	74665136	+	n
119627986	LOC119627986	0	uncharacterized LOC119627986	0	0.587439	-0.00199668	0.211788	-0.00942777	0.992478	NA	NW_023666048.1	Un	74836698	74918987	-	n
103216628	FGFR2	0	fibroblast growth factor receptor 2	fibroblast growth factor receptor 2	6.96372	-0.41767	0.366318	-1.14018	0.254209	NA	NW_023666048.1	Un	75522970	75644166	-	n
103216826	ARMS2	0	age-related maculopathy susceptibility 2	LOW QUALITY PROTEIN: age-related maculopathy susceptibility protein 2	2.13884	0.0771584	0.283222	0.272431	0.785291	NA	NW_023666048.1	Un	76485345	76489566	+	n
103216765	DMBT1	0	deleted in malignant brain tumors 1	LOW QUALITY PROTEIN: deleted in malignant brain tumors 1 protein	0.426261	-0.108508	0.143806	-0.754542	0.450524	NA	NW_023666048.1	9	76594740	76679974	+	n
119627870	LOC119627870	0	carbohydrate-binding protein AQN-1	carbohydrate-binding protein AQN-1-like	0	NA	NA	NA	NA	NA	NW_023666048.1	Un	76712233	76718868	+	n
103216640	CUNH10orf120	C9H10orf120	chromosome unknown C10orf120 homolog	uncharacterized protein C10orf120 homolog	0	NA	NA	NA	NA	NA	NW_023666048.1	Un	76735327	76737487	-	n
103216643	CUZD1	0	CUB and zona pellucida like domains 1	CUB and zona pellucida-like domain-containing protein 1	0.426261	-0.108508	0.143806	-0.754542	0.450524	NA	NW_023666048.1	Un	76847947	76861983	-	n
103216646	FAM24B	0	family with sequence similarity 24 member B	protein FAM24B	2.32587	0.209533	0.316396	0.662249	0.507812	NA	NW_023666048.1	Un	76856966	76890307	-	n
119627988	LOC119627988	0	protein FAM24A-like	protein FAM24A-like	3.99139	-0.132279	0.357497	-0.370014	0.711372	NA	NW_023666048.1	Un	76902592	76904101	+	n
103216652	HMX3	0	H6 family homeobox 3	homeobox protein HMX3	5.41583	-0.419038	0.301777	-1.38857	0.164963	NA	NW_023666048.1	Un	77115434	77119431	+	n
103216654	HMX2	0	H6 family homeobox 2	homeobox protein HMX2	0	NA	NA	NA	NA	NA	NW_023666048.1	Un	77128289	77130657	+	n
103216656	GPR26	0	G protein-coupled receptor 26	G-protein coupled receptor 26	0.428119	-0.00322714	0.141649	-0.0227826	0.981824	NA	NW_023666048.1	Un	77642244	77666558	+	n
103216658	CPXM2	0	carboxypeptidase X, M14 family member 2	inactive carboxypeptidase-like protein X2	0	NA	NA	NA	NA	NA	NW_023666048.1	Un	77723483	77869318	-	n
119627991	LOC119627991	0	uncharacterized LOC119627991	0	4.97968	0.19376	0.360708	0.537167	0.591152	NA	NW_023666048.1	Un	78438942	78440492	-	n
103216676	TEX36	0	testis expressed 36	testis-expressed protein 36	0	NA	NA	NA	NA	NA	NW_023666048.1	Un	79577488	79667443	-	n
103216689	CUNH10orf90	C9H10orf90	chromosome unknown C10orf90 homolog	(E2-independent) E3 ubiquitin-conjugating enzyme FATS	0.330098	0.057554	0.127602	0.451042	0.65196	NA	NW_023666048.1	Un	80414238	80654816	-	n
119628189	LOC119628189	0	small nucleolar RNA SNORD60	0	0	NA	NA	NA	NA	NA	NW_023666048.1	Un	80768403	80768478	-	n
103216692	INSYN2A	FAM196A, INSYN2	inhibitory synaptic factor 2A	inhibitory synaptic factor 2A|family with sequence similarity 196 member A	0	NA	NA	NA	NA	NA	NW_023666048.1	Un	81126891	81188233	-	n
103216695	NPS	0	neuropeptide S	neuropeptide S	0	NA	NA	NA	NA	NA	NW_023666048.1	Un	81554585	81558810	+	n
119627871	LOC119627871	0	uncharacterized LOC119627871	uncharacterized protein LOC119627871	0	NA	NA	NA	NA	NA	NW_023666048.1	Un	81743175	81744568	-	n
103216696	FOXI2	0	forkhead box I2	forkhead box protein I2	0	NA	NA	NA	NA	NA	NW_023666048.1	Un	81744912	81746603	+	n
103216697	CLRN3	0	clarin 3	clarin-3	0.79587	-0.127532	0.195299	-0.653009	0.51375	NA	NW_023666048.1	Un	81873322	81888472	-	n
103216711	LOC103216711	0	melanoma inhibitory activity protein 2-like	LOW QUALITY PROTEIN: melanoma inhibitory activity protein 2-like	0.672746	-0.0493527	0.153139	-0.322273	0.747246	NA	NW_023666048.1	Un	84092109	84094534	+	n
103216720	TCERG1L	0	transcription elongation regulator 1 like	transcription elongation regulator 1-like protein	0	NA	NA	NA	NA	NA	NW_023666048.1	Un	85064590	85296884	-	n
119627995	LOC119627995	0	uncharacterized LOC119627995	0	0.165049	0.0274778	0.127602	0.215339	0.829503	NA	NW_023666048.1	Un	85901796	85909171	-	n
119627997	LOC119627997	0	translation initiation factor IF-2-like	translation initiation factor IF-2-like	0	NA	NA	NA	NA	NA	NW_023666048.1	Un	86081971	86144173	+	n
103216728	JAKMIP3	0	Janus kinase and microtubule interacting protein 3	janus kinase and microtubule-interacting protein 3	2.85349	0.621103	0.285146	2.17819	0.0293921	NA	NW_023666048.1	Un	86142522	86221646	+	n
103216739	NKX6-2	0	NK6 homeobox 2	homeobox protein Nkx-6.2	0	NA	NA	NA	NA	NA	NW_023666048.1	Un	86957159	86960190	-	n
119628108	LOC119628108	0	cilia- and flagella-associated protein 46-like	cilia- and flagella-associated protein 46-like	6.13923	-0.167683	0.353047	-0.474958	0.634817	NA	NW_023666048.1	Un	86979136	87028512	-	n
119628109	LOC119628109	0	cilia- and flagella-associated protein 46-like	cilia- and flagella-associated protein 46-like	0.143127	-0.0326746	0.127602	-0.256065	0.7979	NA	NW_023666048.1	Un	87028973	87049052	-	n
119627872	LOC119627872	0	uncharacterized LOC119627872	0	0	NA	NA	NA	NA	NA	NW_023666048.1	Un	87221119	87227557	-	n
103216752	ADGRA1	0	adhesion G protein-coupled receptor A1	LOW QUALITY PROTEIN: adhesion G protein-coupled receptor A1	0	NA	NA	NA	NA	NA	NW_023666048.1	9	87373898	87468708	+	n
103247096	UTF1	0	undifferentiated embryonic cell transcription factor 1	undifferentiated embryonic cell transcription factor 1	1.42911	-0.135671	0.275867	-0.491799	0.622862	NA	NW_023666048.1	Un	87593455	87595021	+	n
103247095	VENTX	0	VENT homeobox	LOW QUALITY PROTEIN: homeobox protein VENTX	0	NA	NA	NA	NA	NA	NW_023666048.1	Un	87601608	87604034	+	n
119627999	LOC119627999	0	dynamin-1-like	dynamin-1-like	0	NA	NA	NA	NA	NA	NW_023666048.1	Un	87756583	87759993	-	n
103245951	FAM189A1	0	family with sequence similarity 189 member A1	protein FAM189A1	0.979065	-0.261474	0.24673	-1.05976	0.289255	NA	NW_023666048.1	Un	88301120	88763470	+	n
103232846	LOC103232846	0	golgin subfamily A member 6-like protein 1	golgin subfamily A member 6-like protein 1	1.02788	0.157952	0.24339	0.648965	0.516361	NA	NW_023666048.1	Un	89013813	89045174	+	n
119628147	LOC119628147	0	U6 spliceosomal RNA	0	5.80424	-0.0387116	0.353848	-0.109402	0.912884	NA	NW_023666048.1	Un	89120421	89120524	-	n
119628196	LOC119628196	0	small nucleolar RNA SNORA18	0	0	NA	NA	NA	NA	NA	NW_023666048.1	Un	90041422	90041555	+	n
103245932	CHRNA7	0	cholinergic receptor nicotinic alpha 7 subunit	neuronal acetylcholine receptor subunit alpha-7	3.44611	0.119485	0.337325	0.354215	0.723178	NA	NW_023666048.1	Un	90139705	90283400	+	n
119628112	LOC119628112	0	golgin subfamily A member 6-like protein 1	golgin subfamily A member 6-like protein 1	0.244627	-0.0326746	0.127602	-0.256065	0.7979	NA	NW_023666048.1	Un	90522629	90523347	+	n
119628113	LOC119628113	0	golgin subfamily A member 6-like protein 6	LOW QUALITY PROTEIN: golgin subfamily A member 6-like protein 6	0.244627	-0.0326746	0.127602	-0.256065	0.7979	NA	NW_023666048.1	Un	90549858	90557909	+	n
103246112	LOC103246112	0	WAS/WASL-interacting protein family member 3	LOW QUALITY PROTEIN: WAS/WASL-interacting protein family member 3	0	NA	NA	NA	NA	NA	NW_023666048.1	Un	90562119	90563259	-	n
119628001	LOC119628001	0	uncharacterized LOC119628001	0	5.27446	0.282017	0.365636	0.771305	0.440526	NA	NW_023666048.1	Un	90613026	90613752	-	n
103245921	FMN1	0	formin 1	formin-1	811.269	-0.4424	0.365354	-1.21088	NA	NA	NW_023666048.1	Un	90768698	91187937	-	n
119628217	LOC119628217	0	small nucleolar RNA U13	0	0	NA	NA	NA	NA	NA	NW_023666048.1	Un	90897734	90897839	+	n
119628206	LOC119628206	0	small nucleolar RNA SNORD77	0	0	NA	NA	NA	NA	NA	NW_023666048.1	Un	90973282	90973348	+	n
119627843	LOC119627843	0	cytochrome c oxidase subunit 7C, mitochondrial-like	cytochrome c oxidase subunit 7C, mitochondrial-like	0	NA	NA	NA	NA	NA	NW_023666048.1	Un	91834904	91835587	+	n
119628272	LOC119628272	0	U6 spliceosomal RNA	0	0.977904	0.257177	0.24359	1.05578	0.291071	NA	NW_023666048.1	Un	92018235	92018342	-	n
103245911	CHRM5	0	cholinergic receptor muscarinic 5	muscarinic acetylcholine receptor M5	0.997805	-0.0590627	0.200448	-0.294653	0.768259	NA	NW_023666048.1	Un	92061213	92063631	+	n
103246110	NUTM1	0	NUT midline carcinoma family member 1	NUT family member 1	0	NA	NA	NA	NA	NA	NW_023666048.1	Un	92342854	92359924	+	n
119628003	LOC119628003	0	uncharacterized LOC119628003	0	3.98998	-0.105524	0.323507	-0.326188	0.744282	NA	NW_023666048.1	Un	92498753	92500759	+	n
119628114	LOC119628114	0	golgin subfamily A member 8B-like	golgin subfamily A member 8B-like	2.32928	0.372336	0.320999	1.15993	0.246078	NA	NW_023666048.1	Un	92503121	92510432	+	n
103231510	LOC103231510	0	uncharacterized LOC103231510	uncharacterized protein LOC103231510	0.703214	-0.0500644	0.196668	-0.254563	0.799061	NA	NW_023666048.1	Un	92510597	92536073	-	n
103245894	GJD2	0	gap junction protein delta 2	gap junction delta-2 protein	0	NA	NA	NA	NA	NA	NW_023666048.1	Un	92756999	92760060	-	n
119628004	LOC119628004	0	60S ribosomal protein L39	60S ribosomal protein L39	2.96332	-0.139267	0.342681	-0.406405	0.684445	NA	NW_023666048.1	Un	92769519	92769915	+	n
119628005	LOC119628005	0	uncharacterized LOC119628005	0	0	NA	NA	NA	NA	NA	NW_023666048.1	Un	92773664	92786358	+	n
103245896	ACTC1	0	actin alpha cardiac muscle 1	actin, alpha cardiac muscle 1	0	NA	NA	NA	NA	NA	NW_023666048.1	Un	92799131	92804294	-	n
119628115	LOC119628115	0	basic proline-rich protein-like	LOW QUALITY PROTEIN: basic proline-rich protein-like	0	NA	NA	NA	NA	NA	NW_023666048.1	Un	93030564	93031759	+	n
103245881	LOC103245881	0	60S ribosomal protein L21-like	60S ribosomal protein L21-like	0	NA	NA	NA	NA	NA	NW_023666048.1	Un	94406110	94406666	+	n
119628008	LOC119628008	0	casein kinase I-like	0	0.302745	0.0594378	0.129605	0.458606	0.646517	NA	NW_023666048.1	Un	94794823	94795738	-	n
119628252	LOC119628252	0	small nucleolar RNA U3	0	0	NA	NA	NA	NA	NA	NW_023666048.1	Un	94831171	94831391	+	n
103245869	LOC103245869	0	uncharacterized LOC103245869	0	0	NA	NA	NA	NA	NA	NW_023666048.1	Un	95735315	95751407	+	n
119627873	LOC119627873	0	uncharacterized LOC119627873	0	0.280823	-0.00259837	0.127602	-0.020363	0.983754	NA	NW_023666048.1	Un	95853311	95859176	-	n
103245871	TMCO5A	0	transmembrane and coiled-coil domains 5A	transmembrane and coiled-coil domain-containing protein 5A	0	NA	NA	NA	NA	NA	NW_023666048.1	Un	95890730	95919689	+	n
103245872	LOC103245872	0	uncharacterized LOC103245872	0	2.08246	-0.530854	0.291216	-1.82289	0.0683201	NA	NW_023666048.1	Un	95919777	96029118	-	n
103245862	LINC02694	C26H15orf53	long intergenic non-protein coding RNA 2694	LOW QUALITY PROTEIN: putative uncharacterized protein encoded by LINC02694	0	NA	NA	NA	NA	NA	NW_023666048.1	Un	96648985	96651980	+	n
103245856	LOC103245856	0	uncharacterized LOC103245856	0	0	NA	NA	NA	NA	NA	NW_023666048.1	Un	97069881	97086913	+	n
103245857	LOC103245857	0	uncharacterized LOC103245857	0	0	NA	NA	NA	NA	NA	NW_023666048.1	Un	97116057	97122806	+	n
103245858	LOC103245858	C26H15orf54	chromosome 26 C15orf54 homolog	0	0	NA	NA	NA	NA	NA	NW_023666048.1	Un	97192737	97193493	+	n
119628012	LOC119628012	0	uncharacterized LOC119628012	0	0	NA	NA	NA	NA	NA	NW_023666048.1	Un	97432278	97505138	+	n
119628013	LOC119628013	0	cytochrome c oxidase subunit NDUFA4	cytochrome c oxidase subunit NDUFA4	1.05933	0.210179	0.217719	0.965368	0.334361	NA	NW_023666048.1	Un	97645385	97645873	+	n
119628214	LOC119628214	0	small nucleolar RNA U13	0	0	NA	NA	NA	NA	NA	NW_023666048.1	Un	97902028	97902130	+	n
119628016	LOC119628016	0	uncharacterized LOC119628016	0	4.33887	0.0447099	0.360165	0.124137	0.901207	NA	NW_023666048.1	Un	98005194	98010014	-	n
119628014	LOC119628014	0	uncharacterized LOC119628014	0	0.165049	0.0274778	0.127602	0.215339	0.829503	NA	NW_023666048.1	Un	98018287	98019851	+	n
119628015	LOC119628015	0	uncharacterized LOC119628015	0	5.74932	0.164734	0.33861	0.4865	0.626612	NA	NW_023666048.1	Un	98057221	98059973	+	n
103245846	LOC103245846	C26H15orf56	chromosome 26 C15orf56 homolog	0	0	NA	NA	NA	NA	NA	NW_023666048.1	Un	98200865	98201927	-	n
103245842	PLCB2	0	phospholipase C beta 2	1-phosphatidylinositol 4,5-bisphosphate phosphodiesterase beta-2	0.570949	-0.140939	0.155214	-0.908032	0.363861	NA	NW_023666048.1	Un	98236857	98257092	-	n
103245837	PHGR1	0	proline, histidine and glycine rich 1	proline, histidine and glycine-rich protein 1	0	NA	NA	NA	NA	NA	NW_023666048.1	Un	98302284	98305793	+	n
103245827	LOC103245827	0	60S ribosomal protein L9-like	60S ribosomal protein L9-like	0.137696	0.0274778	0.127602	0.215339	0.829503	NA	NW_023666048.1	Un	98445573	98446462	-	n
103245819	PPP1R14D	0	protein phosphatase 1 regulatory inhibitor subunit 14D	protein phosphatase 1 regulatory subunit 14D	0	NA	NA	NA	NA	NA	NW_023666048.1	Un	98795391	98818352	-	n
119628017	LOC119628017	0	uncharacterized LOC119628017	0	0	NA	NA	NA	NA	NA	NW_023666048.1	Un	98824793	98827017	-	n
103245811	SPINT1	0	serine peptidase inhibitor, Kunitz type 1	kunitz-type protease inhibitor 1	0.725135	0.0583181	0.222591	0.261997	0.793324	NA	NW_023666048.1	Un	98833368	98846726	+	n
103245783	EXD1	0	exonuclease 3'-5' domain containing 1	piRNA biogenesis protein EXD1	2.41042	0.280931	0.335733	0.83677	0.402722	NA	NW_023666048.1	26	99161188	99207143	-	n
103245777	PLA2G4E	0	phospholipase A2 group IVE	cytosolic phospholipase A2 epsilon	0.424701	-0.0853023	0.128161	-0.665587	0.505675	NA	NW_023666048.1	Un	100001208	100063250	-	n
103245776	PLA2G4D	0	phospholipase A2 group IVD	cytosolic phospholipase A2 delta	0	NA	NA	NA	NA	NA	NW_023666048.1	Un	100080578	100105910	-	n
103245774	PLA2G4F	0	phospholipase A2 group IVF	cytosolic phospholipase A2 zeta	0.42239	-0.058366	0.17317	-0.337045	0.736083	NA	NW_023666048.1	Un	100149141	100167303	-	n
119628265	LOC119628265	0	U6 spliceosomal RNA	0	0.141567	-0.0326746	0.127602	-0.256065	0.7979	NA	NW_023666048.1	Un	100457433	100457540	-	n
119628225	LOC119628225	0	small nucleolar RNA U13	0	0	NA	NA	NA	NA	NA	NW_023666048.1	Un	100751499	100751600	-	n
103245760	LOC103245760	0	uncharacterized LOC103245760	0	6.61687	0.20105	0.343205	0.585801	0.558009	NA	NW_023666048.1	Un	100780268	100783285	+	n
119628021	LOC119628021	0	uncharacterized LOC119628021	0	4.74118	-0.351273	0.357868	-0.98157	0.326312	NA	NW_023666048.1	Un	101218118	101218942	+	n
103245749	EPB42	0	erythrocyte membrane protein band 4.2	protein 4.2	0	NA	NA	NA	NA	NA	NW_023666048.1	Un	101218992	101243288	-	n
103245746	TGM5	0	transglutaminase 5	protein-glutamine gamma-glutamyltransferase 5	0	NA	NA	NA	NA	NA	NW_023666048.1	Un	101251322	101286256	-	n
103246097	TGM7	0	transglutaminase 7	protein-glutamine gamma-glutamyltransferase Z	0.429382	-0.0857064	0.128189	-0.668592	0.503756	NA	NW_023666048.1	Un	101296191	101320553	-	n
103245732	LOC103245732	0	uncharacterized LOC103245732	0	2.97218	-0.140149	0.222458	-0.63	0.528695	NA	NW_023666048.1	Un	101672103	101672950	-	n
119628270	LOC119628270	0	U6 spliceosomal RNA	0	1.43756	0.143991	0.277537	0.518817	0.603888	NA	NW_023666048.1	Un	101679446	101679551	-	n
103245728	SERINC4	0	serine incorporator 4	serine incorporator 4	6.89311	0.125622	0.366359	0.342893	0.731679	NA	NW_023666048.1	Un	101741770	101747633	-	n
103245716	LOC103245716	0	60S ribosomal protein L7-like	0	3.05078	0.0187829	0.289412	0.0649003	0.948253	NA	NW_023666048.1	Un	102440613	102441399	-	n
103245715	PATL2	0	PAT1 homolog 2	protein PAT1 homolog 2	0.387755	-0.0726327	0.136933	-0.530424	0.595818	NA	NW_023666048.1	Un	102665627	102677927	-	n
103245713	TRIM69	0	tripartite motif containing 69	E3 ubiquitin-protein ligase TRIM69	0	NA	NA	NA	NA	NA	NW_023666048.1	Un	102747262	102775295	+	n
103245710	TERB2	0	telomere repeat binding bouquet formation protein 2	telomere repeats-binding bouquet formation protein 2	0.770078	-0.134699	0.193309	-0.696808	0.485923	NA	NW_023666048.1	Un	102812231	102834156	+	n
119628274	LOC119628274	0	U6 spliceosomal RNA	0	0	NA	NA	NA	NA	NA	NW_023666048.1	Un	102817757	102817861	+	n
119628145	LOC119628145	0	U6 spliceosomal RNA	0	0	NA	NA	NA	NA	NA	NW_023666048.1	Un	102828451	102828555	+	n
119628215	LOC119628215	0	U1 spliceosomal RNA	0	0	NA	NA	NA	NA	NA	NW_023666048.1	Un	102863263	102863429	-	n
103245712	SORD	0	sorbitol dehydrogenase	sorbitol dehydrogenase	1.81812	-0.35301	0.282504	-1.24957	0.211455	NA	NW_023666048.1	Un	102884428	102931888	+	n
103245704	DUOX2	0	dual oxidase 2	dual oxidase 2	0.912106	0.181855	0.210701	0.863094	0.388086	NA	NW_023666048.1	Un	102947645	102968937	-	n
103245705	DUOXA2	0	dual oxidase maturation factor 2	dual oxidase maturation factor 2	0.165049	0.0274778	0.127602	0.215339	0.829503	NA	NW_023666048.1	Un	102969086	102972867	+	n
103245707	DUOXA1	0	dual oxidase maturation factor 1	dual oxidase maturation factor 1	0.141567	-0.0326746	0.127602	-0.256065	0.7979	NA	NW_023666048.1	Un	102972135	102984667	-	n
103245708	DUOX1	0	dual oxidase 1	dual oxidase 1	0.458883	0.103263	0.144848	0.712908	0.475903	NA	NW_023666048.1	Un	102986752	103021591	+	n
119628029	LOC119628029	0	uncharacterized LOC119628029	0	0	NA	NA	NA	NA	NA	NW_023666048.1	Un	103105674	103110411	-	n
103246091	SLC28A2	0	solute carrier family 28 member 2	LOW QUALITY PROTEIN: sodium/nucleoside cotransporter 2	2.5258	-0.232803	0.330967	-0.7034	0.481806	NA	NW_023666048.1	Un	103107095	103134707	+	n
103245701	LOC103245701	0	39S ribosomal protein L19, mitochondrial-like	LOW QUALITY PROTEIN: 39S ribosomal protein L19, mitochondrial-like	1.67483	0.0591397	0.281266	0.210263	0.833463	NA	NW_023666048.1	Un	103130803	103132159	+	n
119628266	LOC119628266	0	U6 spliceosomal RNA	0	0	NA	NA	NA	NA	NA	NW_023666048.1	Un	103202156	103202263	-	n
103245697	CUNH15orf48	C26H15orf48	chromosome unknown C15orf48 homolog	normal mucosa of esophagus-specific gene 1 protein	1.9331	0.109034	0.31494	0.346206	0.729188	NA	NW_023666048.1	Un	103279025	103281987	+	n
119628178	LOC119628178	0	U7 small nuclear RNA	0	0	NA	NA	NA	NA	NA	NW_023666048.1	Un	103293701	103293763	-	n
119628227	LOC119628227	0	small nucleolar RNA U13	0	0.165049	0.0274778	0.127602	0.215339	0.829503	NA	NW_023666048.1	Un	103338110	103338214	-	n
119628193	LOC119628193	0	small nucleolar RNA SNORA41	0	0.856238	-0.0174497	0.160067	-0.109015	0.913191	NA	NW_023666048.1	Un	103387166	103387294	+	n
103245696	LOC103245696	0	developmental pluripotency-associated 5 protein-like	developmental pluripotency-associated 5 protein-like	4.66974	-0.0706486	0.356072	-0.198411	0.842723	NA	NW_023666048.1	Un	103421400	103423557	+	n
103246089	LOC103246089	0	proteasome subunit beta type-3-like	proteasome subunit beta type-3-like	0.638274	0.0678367	0.153546	0.441801	0.658633	NA	NW_023666048.1	Un	103463111	103473597	-	n
119628030	LOC119628030	0	uncharacterized LOC119628030	0	0.137696	0.0274778	0.127602	0.215339	0.829503	NA	NW_023666048.1	Un	103524484	103534281	+	n
103245689	LOC103245689	0	uncharacterized LOC103245689	0	0.141567	-0.0326746	0.127602	-0.256065	0.7979	NA	NW_023666048.1	Un	103710727	103748254	+	n
103245684	LOC103245684	0	uncharacterized LOC103245684	0	0	NA	NA	NA	NA	NA	NW_023666048.1	Un	104080764	104122136	-	n
103245685	LOC103245685	0	uncharacterized LOC103245685	0	0	NA	NA	NA	NA	NA	NW_023666048.1	Un	104153373	104159587	-	n
103245682	LOC103245682	0	high mobility group nucleosome-binding domain-containing protein 3-like	high mobility group nucleosome-binding domain-containing protein 3-like	1.58068	0.087651	0.285664	0.306832	0.758971	NA	NW_023666048.1	Un	104181849	104182603	-	n
119628211	LOC119628211	0	small nucleolar RNA SNORD11	0	0	NA	NA	NA	NA	NA	NW_023666048.1	Un	104204624	104204704	-	n
103245680	LOC103245680	0	small ubiquitin-related modifier 2-like	small ubiquitin-related modifier 2-like	0.879126	-0.165085	0.206155	-0.800778	0.42326	NA	NW_023666048.1	Un	104274515	104275508	+	n
103245675	SEMA6D	0	semaphorin 6D	semaphorin-6D	0	NA	NA	NA	NA	NA	NW_023666048.1	Un	105001969	105583476	+	n
119628031	LOC119628031	0	uncharacterized LOC119628031	0	0	NA	NA	NA	NA	NA	NW_023666048.1	Un	105107743	105114915	-	n
103245665	SLC24A5	0	solute carrier family 24 member 5	sodium/potassium/calcium exchanger 5	0	NA	NA	NA	NA	NA	NW_023666048.1	Un	105948001	105968929	+	n
119628032	LOC119628032	0	uncharacterized LOC119628032	0	0.773949	-0.250236	0.200155	-1.25021	0.211222	NA	NW_023666048.1	Un	106015012	106020188	-	n
103245670	CTXN2	0	cortexin 2	cortexin-2	0.279263	-0.00259837	0.127602	-0.020363	0.983754	NA	NW_023666048.1	Un	106019792	106031875	+	n
103245672	LOC103245672	0	uncharacterized LOC103245672	0	0.86098	-0.0526562	0.199166	-0.264384	0.791484	NA	NW_023666048.1	Un	106113686	106160812	-	n
103245659	SHC4	0	SHC adaptor protein 4	SHC-transforming protein 4	5.55391	0.126599	0.357311	0.35431	0.723106	NA	NW_023666048.1	Un	106660592	106799872	-	n
103245657	LOC103245657	0	uncharacterized LOC103245657	0	2.48265	0.100057	0.303245	0.329953	0.741435	NA	NW_023666048.1	Un	106883008	106894896	+	n
103245651	FAM227B	0	family with sequence similarity 227 member B	protein FAM227B	3.02365	0.252522	0.345222	0.731479	0.464487	NA	NW_023666048.1	Un	107155546	107515292	-	n
103245648	LOC103245648	0	uncharacterized LOC103245648	0	5.93875	0.339115	0.345621	0.981177	0.326506	NA	NW_023666048.1	Un	107217513	107228551	+	n
103245650	FGF7	0	fibroblast growth factor 7	fibroblast growth factor 7	3.11183	-0.317346	0.282704	-1.12254	0.261633	NA	NW_023666048.1	Un	107261063	107330391	+	n
119628034	LOC119628034	0	uncharacterized LOC119628034	0	0	NA	NA	NA	NA	NA	NW_023666048.1	Un	107551846	107584659	-	n
103245654	ATP8B4	0	ATPase phospholipid transporting 8B4 (putative)	probable phospholipid-transporting ATPase IM	4.85667	-0.0989933	0.352995	-0.280438	0.779141	NA	NW_023666048.1	Un	107701732	107959478	-	n
103245641	HDC	0	histidine decarboxylase	histidine decarboxylase	0.62695	-0.0535005	0.149581	-0.357669	0.720591	NA	NW_023666048.1	Un	108074672	108095456	-	n
119628267	LOC119628267	0	U6 spliceosomal RNA	0	2.97149	0.223686	0.305565	0.732043	0.464142	NA	NW_023666048.1	Un	108173663	108173766	-	n
103245638	LOC103245638	0	multifunctional methyltransferase subunit TRM112-like protein	multifunctional methyltransferase subunit TRM112-like protein	0.326619	-0.00279503	0.132182	-0.0211454	0.98313	NA	NW_023666048.1	Un	108225189	108225750	-	n
103246088	USP50	0	ubiquitin specific peptidase 50	inactive ubiquitin carboxyl-terminal hydrolase 50	0.165049	0.0274778	0.127602	0.215339	0.829503	NA	NW_023666048.1	Un	108323178	108370400	-	n
103245630	TNFAIP8L3	0	TNF alpha induced protein 8 like 3	tumor necrosis factor alpha-induced protein 8-like protein 3	2.14348	0.432298	0.316536	1.36572	0.172028	NA	NW_023666048.1	Un	108880462	108918477	-	n
103245629	CYP19A1	0	cytochrome P450 family 19 subfamily A member 1	aromatase	1.32704	-0.102207	0.219344	-0.465966	0.64124	NA	NW_023666048.1	26	109028217	109061355	-	n
103245625	GLDN	0	gliomedin	gliomedin	0	NA	NA	NA	NA	NA	NW_023666048.1	Un	109159548	109230131	+	n
103245612	BCL2L10	0	BCL2 like 10	bcl-2-like protein 10	0	NA	NA	NA	NA	NA	NW_023666048.1	Un	109950515	109953967	-	n
103245610	LOC103245610	0	60 kDa heat shock protein, mitochondrial-like	0	3.94707	0.0573091	0.300775	0.190538	0.848887	NA	NW_023666048.1	Un	110006357	110008512	+	n
103245605	LOC103245605	0	lys-63-specific deubiquitinase BRCC36-like	0	0	NA	NA	NA	NA	NA	NW_023666048.1	Un	110316528	110318177	+	n
103245606	LOC103245606	0	elongation factor 1-beta-like	0	0	NA	NA	NA	NA	NA	NW_023666048.1	Un	110341391	110342131	+	n
103245602	ONECUT1	0	one cut homeobox 1	hepatocyte nuclear factor 6	8.05081	0.397837	0.366211	1.08636	0.27732	NA	NW_023666048.1	Un	110585852	110622490	-	n
103245598	WDR72	0	WD repeat domain 72	WD repeat-containing protein 72	0	NA	NA	NA	NA	NA	NW_023666048.1	Un	111338114	111571856	-	n
119628160	LOC119628160	0	U6 spliceosomal RNA	0	0	NA	NA	NA	NA	NA	NW_023666048.1	Un	111576367	111576474	+	n
103245596	UNC13C	0	unc-13 homolog C	protein unc-13 homolog C	0	NA	NA	NA	NA	NA	NW_023666048.1	Un	111792357	112449775	+	n
103245588	CUNH15orf65	C26H15orf65	chromosome unknown C15orf65 homolog	uncharacterized protein C15orf65 homolog|chromosome 26 C15orf65 homolog	7.6663	0.0509877	0.366377	0.139167	0.889318	NA	NW_023666048.1	Un	113240903	113246019	+	n
103245589	DNAAF4	DYX1C1	dynein axonemal assembly factor 4	dynein assembly factor 4, axonemal|dyslexia susceptibility 1 candidate 1	8.09614	-0.280639	0.366123	-0.766515	0.44337	NA	NW_023666048.1	Un	113257358	113328014	-	n
119628037	LOC119628037	0	translation initiation factor IF-2-like	translation initiation factor IF-2-like	1.528	-0.199247	0.283422	-0.703003	0.482054	NA	NW_023666048.1	Un	113549902	113572344	+	n
119628228	LOC119628228	0	small nucleolar RNA U13	0	0.279263	-0.00259837	0.127602	-0.020363	0.983754	NA	NW_023666048.1	Un	113764515	113764619	-	n
119628159	LOC119628159	0	U6 spliceosomal RNA	0	0	NA	NA	NA	NA	NA	NW_023666048.1	Un	114082160	114082268	-	n
103246086	LOC103246086	0	acyl-CoA-binding domain-containing protein 7-like	LOW QUALITY PROTEIN: acyl-CoA-binding domain-containing protein 7-like	0	NA	NA	NA	NA	NA	NW_023666048.1	Un	114642317	114657716	+	n
119628040	LOC119628040	0	uncharacterized LOC119628040	0	2.24035	-0.0368489	0.313032	-0.117716	0.906292	NA	NW_023666048.1	Un	114667333	114701346	-	n
119628041	LOC119628041	0	translation initiation factor IF-2-like	translation initiation factor IF-2-like	0.137696	0.0274778	0.127602	0.215339	0.829503	NA	NW_023666048.1	Un	114727270	114728188	+	n
119628212	LOC119628212	0	small nucleolar RNA U13	0	0	NA	NA	NA	NA	NA	NW_023666048.1	Un	115084497	115084601	-	n
103246084	LOC103246084	0	40S ribosomal protein S13-like	LOW QUALITY PROTEIN: 40S ribosomal protein S13-like	0	NA	NA	NA	NA	NA	NW_023666048.1	Un	115360992	115368893	-	n
103245558	AQP9	0	aquaporin 9	aquaporin-9	0.165049	0.0274778	0.127602	0.215339	0.829503	NA	NW_023666048.1	Un	115941106	115988513	+	n
119628218	LOC119628218	0	small nucleolar RNA U13	0	2.12216	-0.156095	0.287178	-0.543549	0.586752	NA	NW_023666048.1	Un	116404608	116404712	-	n
119628250	LOC119628250	0	small nucleolar RNA U3	0	5.99012	0.711185	0.358649	1.98296	0.0473722	NA	NW_023666048.1	Un	116562217	116562433	-	n
119628046	LOC119628046	0	uncharacterized LOC119628046	0	0.525451	-0.067005	0.177527	-0.377435	0.70585	NA	NW_023666048.1	Un	116663808	116665433	-	n
103245545	LOC103245545	0	uncharacterized LOC103245545	0	5.74127	0.271891	0.361638	0.751831	0.452153	NA	NW_023666048.1	Un	116974606	116979650	+	n
103245546	LDHAL6B	0	lactate dehydrogenase A like 6B	L-lactate dehydrogenase A-like 6B	0	NA	NA	NA	NA	NA	NW_023666048.1	Un	117017376	117019236	+	n
119628256	LOC119628256	0	U4 spliceosomal RNA	0	0.165049	0.0274778	0.127602	0.215339	0.829503	NA	NW_023666048.1	Un	117023067	117023208	-	n
119628269	LOC119628269	0	U6 spliceosomal RNA	0	1.40633	0.192767	0.251885	0.765296	0.444095	NA	NW_023666048.1	Un	117154821	117154925	-	n
103245536	FOXB1	0	forkhead box B1	forkhead box protein B1	0.966812	0.113928	0.167885	0.678606	0.497387	NA	NW_023666048.1	Un	117818792	117822194	+	n
119627877	LOC119627877	0	uncharacterized LOC119627877	0	0	NA	NA	NA	NA	NA	NW_023666048.1	Un	119486829	119493582	+	n
119627878	LOC119627878	0	uncharacterized LOC119627878	0	0	NA	NA	NA	NA	NA	NW_023666048.1	Un	119618005	119619469	+	n
119628050	LOC119628050	0	uncharacterized LOC119628050	0	4.37177	-0.401517	0.357267	-1.12386	0.261074	NA	NW_023666048.1	Un	119924214	119926142	+	n
103245524	C2CD4A	0	C2 calcium dependent domain containing 4A	C2 calcium-dependent domain-containing protein 4A	0.428119	-0.00322714	0.141649	-0.0227826	0.981824	NA	NW_023666048.1	Un	119930020	119934654	+	n
103245522	C2CD4B	0	C2 calcium dependent domain containing 4B	C2 calcium-dependent domain-containing protein 4B	0.382323	-0.00302076	0.137222	-0.0220137	0.982437	NA	NW_023666048.1	Un	120024084	120025916	-	n
119628056	LOC119628056	0	uncharacterized LOC119628056	0	0	NA	NA	NA	NA	NA	NW_023666048.1	Un	121417714	121433590	-	n
119628055	LOC119628055	0	uncharacterized LOC119628055	0	4.48443	0.0487107	0.356731	0.136548	0.891388	NA	NW_023666048.1	Un	121450910	121460671	-	n
103245507	FBXL22	0	F-box and leucine rich repeat protein 22	F-box and leucine-rich protein 22	5.60616	-0.0460222	0.360648	-0.12761	0.898458	NA	NW_023666048.1	Un	121456513	121461642	+	n
103245502	DAPK2	0	death associated protein kinase 2	death-associated protein kinase 2	6.81337	-0.349361	0.363793	-0.960329	0.33689	NA	NW_023666048.1	Un	121762687	121899318	-	n
103245498	SNX22	0	sorting nexin 22	sorting nexin-22	5.42007	-0.15171	0.347755	-0.436255	0.662652	NA	NW_023666048.1	Un	122001823	122005009	+	n
119628199	LOC119628199	0	small nucleolar RNA SNORA48	0	0	NA	NA	NA	NA	NA	NW_023666048.1	Un	122218790	122218923	+	n
119627847	LOC119627847	0	40S ribosomal protein S2-like	0	2.30938	0.0174311	0.303951	0.0573486	0.954268	NA	NW_023666048.1	Un	122476142	122477067	-	n
103245483	ANKDD1A	0	ankyrin repeat and death domain containing 1A	ankyrin repeat and death domain-containing protein 1A	2.15564	-0.288781	0.286545	-1.0078	0.313549	NA	NW_023666048.1	Un	122760737	122802915	+	n
103245480	LOC103245480	0	transmembrane protein 126A-like	transmembrane protein 126A-like	0	NA	NA	NA	NA	NA	NW_023666048.1	Un	122873205	122873919	+	n
103245477	SLC51B	0	solute carrier family 51 subunit beta	organic solute transporter subunit beta|solute carrier family 51 beta subunit	0	NA	NA	NA	NA	NA	NW_023666048.1	Un	122891730	122900217	+	n
103245478	RASL12	0	RAS like family 12	ras-like protein family member 12	0	NA	NA	NA	NA	NA	NW_023666048.1	Un	122900148	122915819	-	n
103245479	KBTBD13	0	kelch repeat and BTB domain containing 13	kelch repeat and BTB domain-containing protein 13	0	NA	NA	NA	NA	NA	NW_023666048.1	Un	122922507	122924239	+	n
103245476	UBAP1L	0	ubiquitin associated protein 1 like	ubiquitin-associated protein 1-like	1.5118	-0.206002	0.267438	-0.770282	0.441133	NA	NW_023666048.1	Un	122938464	122950231	-	n
103245472	LOC103245472	CILP	cartilage intermediate layer protein	cartilage intermediate layer protein 1	4.54921	-0.180296	0.2633	-0.684755	0.493499	NA	NW_023666048.1	Un	123054739	123072032	-	n
119628153	LOC119628153	0	U6 spliceosomal RNA	0	0	NA	NA	NA	NA	NA	NW_023666048.1	Un	123088218	123088322	+	n
119628192	LOC119628192	0	small nucleolar RNA SNORA24	0	1.84113	0.119177	0.301377	0.395442	0.692517	NA	NW_023666048.1	Un	123143912	123144043	-	n
119628222	LOC119628222	0	small nucleolar RNA U13	0	0.491668	0.0558597	0.176435	0.316603	0.751545	NA	NW_023666048.1	Un	123431709	123431810	-	n
119628213	LOC119628213	0	small nucleolar RNA U13	0	0.563957	-0.106297	0.186768	-0.569143	0.569259	NA	NW_023666048.1	Un	123558223	123558327	-	n
119628174	LOC119628174	0	U6 spliceosomal RNA	0	0	NA	NA	NA	NA	NA	NW_023666048.1	Un	123714162	123714266	+	n
#N/A	TRNAQ-CUG_9	#N/A	#N/A	#N/A	3.039	0.0824323	0.324717	0.253859	0.799605	NA	NW_023666048.1	#N/A	123738990	123739062	-	n
103245456	LOC103245456	0	60S ribosomal protein L7a-like	60S ribosomal protein L7a-like	0.567828	-0.140561	0.155036	-0.906639	0.364598	NA	NW_023666048.1	Un	124109078	124109991	-	n
119628202	LOC119628202	0	small Cajal body-specific RNA 14	0	1.12172	0.0737929	0.200229	0.368542	0.712469	NA	NW_023666048.1	Un	124243762	124243897	-	n
103245450	LOC103245450	0	putative ubiquitin-like protein FUBI-like protein ENSP00000310146	LOW QUALITY PROTEIN: putative ubiquitin-like protein FUBI-like protein ENSP00000310146	3.07326	0.193995	0.339122	0.572051	0.567287	NA	NW_023666048.1	Un	124381873	124382414	-	n
119628185	LOC119628185	0	small nucleolar RNA SNORD18	0	3.75864	0.272625	0.35285	0.772636	0.439738	NA	NW_023666048.1	Un	124401424	124401494	-	n
119628184	LOC119628184	0	small nucleolar RNA SNORD18	0	2.32433	0.0630731	0.300051	0.210208	0.833505	NA	NW_023666048.1	Un	124402203	124402275	-	n
103245446	LCTL	0	lactase like	lactase-like protein	0.143127	-0.0326746	0.127602	-0.256065	0.7979	NA	NW_023666048.1	Un	124449537	124470323	-	n
119628060	LOC119628060	0	cytochrome c oxidase subunit 7C, mitochondrial-like	cytochrome c oxidase subunit 7C, mitochondrial-like	0.183492	0.0274778	0.127602	0.215339	0.829503	NA	NW_023666048.1	Un	124733638	124734050	-	n
103245440	LOC103245440	0	myosin light polypeptide 6-like	myosin light polypeptide 6-like	4.99754	-0.0170906	0.359127	-0.0475893	0.962044	NA	NW_023666048.1	Un	124768925	124769584	-	n
119628062	LOC119628062	0	uncharacterized LOC119628062	0	0	NA	NA	NA	NA	NA	NW_023666048.1	Un	124887132	124911694	-	n
103245433	IQCH	0	IQ motif containing H	IQ domain-containing protein H	7.91799	-0.520653	0.366396	-1.42101	0.155313	NA	NW_023666048.1	Un	125217553	125470916	+	n
119628064	LOC119628064	0	uncharacterized LOC119628064	0	2.74927	0.709601	0.320597	2.21337	0.026872	NA	NW_023666048.1	Un	125485562	125492883	-	n
119628063	LOC119628063	0	uncharacterized LOC119628063	0	1.50729	0.0135446	0.248255	0.0545594	0.956489	NA	NW_023666048.1	Un	125499958	125504590	-	n
103245429	SKOR1	0	SKI family transcriptional corepressor 1	SKI family transcriptional corepressor 1	3.38235	0.282001	0.327823	0.860223	0.389666	NA	NW_023666048.1	Un	125791907	125801371	+	n
119628067	LOC119628067	0	uncharacterized LOC119628067	uncharacterized protein LOC119628067	0.137696	0.0274778	0.127602	0.215339	0.829503	NA	NW_023666048.1	Un	125801119	125805935	-	n
119628260	LOC119628260	0	U6 spliceosomal RNA	0	0.330098	0.057554	0.127602	0.451042	0.65196	NA	NW_023666048.1	Un	125806940	125807047	-	n
119628068	LOC119628068	0	uncharacterized LOC119628068	0	5.96792	-0.00696043	0.359311	-0.0193716	0.984545	NA	NW_023666048.1	Un	125825977	125827349	+	n
103245421	ITGA11	0	integrin subunit alpha 11	integrin alpha-11	0.74976	-0.0798787	0.161625	-0.494223	0.621149	NA	NW_023666048.1	Un	126293485	126425365	-	n
119628069	LOC119628069	0	uncharacterized LOC119628069	0	1.50411	0.0534409	0.279062	0.191502	0.848132	NA	NW_023666048.1	Un	126532642	126540383	-	n
103245414	NOX5	0	NADPH oxidase 5	NADPH oxidase 5	0.275392	0.057554	0.127602	0.451042	0.65196	NA	NW_023666048.1	Un	127030386	127073535	+	n
119627880	LOC119627880	0	uncharacterized LOC119627880	0	0.141567	-0.0326746	0.127602	-0.256065	0.7979	NA	NW_023666048.1	Un	127107108	127111960	+	n
119628207	LOC119628207	0	small nucleolar RNA SNORA77	0	0	NA	NA	NA	NA	NA	NW_023666048.1	Un	127358699	127358827	-	n
119628251	LOC119628251	0	small nucleolar RNA U3	0	0.137696	0.0274778	0.127602	0.215339	0.829503	NA	NW_023666048.1	Un	127483616	127483828	-	n
119628072	LOC119628072	0	uncharacterized LOC119628072	0	5.74039	0.256912	0.364105	0.705597	0.480439	NA	NW_023666048.1	Un	127493802	127515123	+	n
119628071	LOC119628071	0	histone H3.3A	histone H3.3A	6.37657	0.182946	0.366244	0.499519	0.617414	NA	NW_023666048.1	Un	127521587	127522140	-	n
119628169	LOC119628169	0	U6 spliceosomal RNA	0	0	NA	NA	NA	NA	NA	NW_023666048.1	Un	128225801	128225907	+	n
119628073	LOC119628073	0	60S ribosomal protein L21-like	0	0.244627	-0.0326746	0.127602	-0.256065	0.7979	NA	NW_023666048.1	Un	128781739	128782268	+	n
119628075	LOC119628075	0	uncharacterized LOC119628075	0	0	NA	NA	NA	NA	NA	NW_023666048.1	Un	129282120	129285528	-	n
103245382	NR2E3	0	nuclear receptor subfamily 2 group E member 3	photoreceptor-specific nuclear receptor	0.62695	-0.0535005	0.149581	-0.357669	0.720591	NA	NW_023666048.1	Un	129915838	129922267	+	n
119628243	LOC119628243	0	U2 spliceosomal RNA	0	0	NA	NA	NA	NA	NA	NW_023666048.1	Un	130162722	130162905	+	n
103245370	LOC103245370	GOLGA6B	golgin subfamily A member 6C	golgin subfamily A member 6C|golgin A6 family member B	4.60619	-0.125128	0.35409	-0.353379	0.723804	NA	NW_023666048.1	Un	130759474	130772127	+	n
103245369	LOC103245369	0	golgin subfamily A member 2-like	golgin subfamily A member 2-like	0	NA	NA	NA	NA	NA	NW_023666048.1	Un	130769334	130770069	+	n
119628120	HIGD2B	0	HIG1 hypoxia inducible domain family member 2B	LOW QUALITY PROTEIN: putative HIG1 domain family member 2B	0	NA	NA	NA	NA	NA	NW_023666048.1	Un	130778605	130778924	-	n
103245359	HCN4	0	hyperpolarization activated cyclic nucleotide gated potassium channel 4	potassium/sodium hyperpolarization-activated cyclic nucleotide-gated channel 4	2.2639	-0.00274388	0.266811	-0.010284	0.991795	NA	NW_023666048.1	Un	131447371	131496994	-	n
103245358	LOC103245358	0	40S ribosomal protein S17-like	40S ribosomal protein S17-like	0.165049	0.0274778	0.127602	0.215339	0.829503	NA	NW_023666048.1	Un	131539474	131539905	+	n
103245356	REC114	0	REC114 meiotic recombination protein	meiotic recombination protein REC114	0	NA	NA	NA	NA	NA	NW_023666048.1	Un	131567268	131687445	+	n
103245352	TBC1D21	0	TBC1 domain family member 21	TBC1 domain family member 21	0	NA	NA	NA	NA	NA	NW_023666048.1	Un	131998909	132014638	+	n
103245347	LOC103245347	GOLGA6A	golgin subfamily A member 6C	LOW QUALITY PROTEIN: golgin subfamily A member 6C|golgin A6 family member A	0	NA	NA	NA	NA	NA	NW_023666048.1	Un	132197198	132208721	-	n
103245346	ISLR2	0	immunoglobulin superfamily containing leucine rich repeat 2	immunoglobulin superfamily containing leucine-rich repeat protein 2	0.280823	-0.00259837	0.127602	-0.020363	0.983754	NA	NW_023666048.1	Un	132260487	132270664	+	n
103245344	ISLR	0	immunoglobulin superfamily containing leucine rich repeat	immunoglobulin superfamily containing leucine-rich repeat protein	0.183492	0.0274778	0.127602	0.215339	0.829503	NA	NW_023666048.1	Un	132306220	132309434	+	n
103245343	STRA6	0	signaling receptor and transporter of retinol STRA6	receptor for retinol uptake STRA6|stimulated by retinoic acid 6	3.0809	-0.224964	0.301069	-0.747219	0.454932	NA	NW_023666048.1	Un	132311961	132346794	-	n
103245340	LOC103245340	0	uncharacterized LOC103245340	0	1.21755	0.0142237	0.241582	0.0588771	0.95305	NA	NW_023666048.1	Un	132355137	132357660	-	n
119628081	LOC119628081	0	uncharacterized LOC119628081	0	0.42083	-0.0375425	0.140265	-0.267653	0.788966	NA	NW_023666048.1	Un	132357970	132363390	-	n
119628080	LOC119628080	0	uncharacterized LOC119628080	0	3.21941	-0.136481	0.304648	-0.447998	0.654155	NA	NW_023666048.1	Un	132392039	132397055	-	n
119628079	LOC119628079	0	coiled-coil domain-containing protein 33-like	coiled-coil domain-containing protein 33-like	1.72883	0.298446	0.299909	0.995123	0.319676	NA	NW_023666048.1	Un	132397278	132418175	+	n
103245341	LOC103245341	CCDC33	coiled-coil domain-containing protein 33	coiled-coil domain-containing protein 33|coiled-coil domain containing 33	2.08738	0.0119555	0.309142	0.0386733	0.969151	NA	NW_023666048.1	Un	132431531	132472088	+	n
103245339	CYP11A1	0	cytochrome P450 family 11 subfamily A member 1	cholesterol side-chain cleavage enzyme, mitochondrial	2.48921	-0.105898	0.297491	-0.355969	0.721863	NA	NW_023666048.1	26	132473433	132503785	-	n
119628205	LOC119628205	0	small nucleolar RNA SNORD77	0	0	NA	NA	NA	NA	NA	NW_023666048.1	Un	132640537	132640607	-	n
103245329	CYP1A2	0	cytochrome P450 family 1 subfamily A member 2	LOW QUALITY PROTEIN: cytochrome P450 1A2|cytochrome P450 1A2	0	NA	NA	NA	NA	NA	NW_023666048.1	Un	132898378	132904792	+	n
103245326	LMAN1L	0	lectin, mannose binding 1 like	protein ERGIC-53-like	2.47924	-0.0274134	0.319024	-0.085929	0.931523	NA	NW_023666048.1	Un	132972103	132985321	+	n
103245327	CPLX3	0	complexin 3	complexin-3	0.308176	-0.00269747	0.129933	-0.0207605	0.983437	NA	NW_023666048.1	Un	132986104	132991288	+	n
119628085	LOC119628085	0	NADH dehydrogenase [ubiquinone] 1 alpha subcomplex subunit 1-like	NADH dehydrogenase [ubiquinone] 1 alpha subcomplex subunit 1-like	6.77423	0.514357	0.366534	1.4033	0.160528	NA	NW_023666048.1	Un	133100434	133100863	-	n
103245319	RPP25	0	ribonuclease P and MRP subunit p25	ribonuclease P protein subunit p25|ribonuclease P/MRP subunit p25	1.25908	-0.22001	0.218019	-1.00913	0.312912	NA	NW_023666048.1	Un	133146521	133149822	-	n
119628208	LOC119628208	0	small Cajal body-specific RNA 20	0	0	NA	NA	NA	NA	NA	NW_023666048.1	Un	133326872	133326996	-	n
103245316	LOC103245316	0	60S ribosomal protein L36a-like	60S ribosomal protein L36a-like	0.165049	0.0274778	0.127602	0.215339	0.829503	NA	NW_023666048.1	Un	133397330	133398401	-	n
119628121	LOC119628121	0	golgin subfamily A member 6B-like	0	1.24671	0.063435	0.242936	0.261118	0.794002	NA	NW_023666048.1	Un	133464191	133469323	+	n
119628088	LOC119628088	0	uncharacterized LOC119628088	0	3.41337	-0.110136	0.320479	-0.343661	0.731101	NA	NW_023666048.1	Un	133550933	133559820	+	n
119628122	ODF3L1	0	outer dense fiber of sperm tails 3 like 1	LOW QUALITY PROTEIN: outer dense fiber protein 3-like protein 1	0	NA	NA	NA	NA	NA	NW_023666048.1	Un	133984617	133987035	+	n
103245266	LOC103245266	0	uncharacterized LOC103245266	0	5.80533	-0.322944	0.366395	-0.881408	0.378097	NA	NW_023666048.1	Un	133989545	133994064	+	n
103245284	NRG4	0	neuregulin 4	pro-neuregulin-4, membrane-bound isoform	0.283134	-0.0627507	0.127602	-0.491768	0.622884	NA	NW_023666048.1	Un	134358411	134483926	-	n
103245282	TMEM266	0	transmembrane protein 266	transmembrane protein 266	2.77122	-0.0556855	0.321017	-0.173466	0.862285	NA	NW_023666048.1	Un	134484005	134632240	+	n
119628124	LOC119628124	0	MKI67 FHA domain-interacting nucleolar phosphoprotein-like	LOW QUALITY PROTEIN: MKI67 FHA domain-interacting nucleolar phosphoprotein-like	0	NA	NA	NA	NA	NA	NW_023666048.1	Un	136379481	136386909	+	n
119628094	LOC119628094	0	uncharacterized LOC119628094	0	0.448183	-0.0341751	0.142909	-0.239139	0.810998	NA	NW_023666048.1	Un	136387321	136397087	-	n
103245262	LOC103245262	0	COMM domain-containing protein 4-like	COMM domain-containing protein 4-like	3.45189	-0.194747	0.348061	-0.559519	0.575808	NA	NW_023666048.1	Un	136397124	136410399	-	n
119628125	ADAMTS7	0	ADAM metallopeptidase with thrombospondin type 1 motif 7	LOW QUALITY PROTEIN: A disintegrin and metalloproteinase with thrombospondin motifs 7	0	NA	NA	NA	NA	NA	NW_023666048.1	Un	136431117	136445421	+	n
103245260	SH2D7	0	SH2 domain containing 7	SH2 domain-containing protein 7	0.137696	0.0274778	0.127602	0.215339	0.829503	NA	NW_023666048.1	Un	136542712	136551757	+	n
103245257	ACSBG1	0	acyl-CoA synthetase bubblegum family member 1	long-chain-fatty-acid--CoA ligase ACSBG1	2.48716	-0.0768844	0.301099	-0.255346	0.798456	NA	NW_023666048.1	Un	136620612	136686848	-	n
103245253	DNAJA4	0	DnaJ heat shock protein family (Hsp40) member A4	dnaJ homolog subfamily A member 4	0.275392	0.057554	0.127602	0.451042	0.65196	NA	NW_023666048.1	Un	136723536	136741169	+	n
103245248	CHRNA3	0	cholinergic receptor nicotinic alpha 3 subunit	neuronal acetylcholine receptor subunit alpha-3	1.73657	0.0635284	0.257472	0.246739	0.80511	NA	NW_023666048.1	Un	137048284	137075017	-	n
103245246	CHRNB4	0	cholinergic receptor nicotinic beta 4 subunit	neuronal acetylcholine receptor subunit beta-4	0	NA	NA	NA	NA	NA	NW_023666048.1	Un	137078807	137095082	-	n
#N/A	TRNAK-CUU_4	#N/A	#N/A	#N/A	2.14881	0.0269811	0.320467	0.0841933	0.932903	NA	NW_023666048.1	#N/A	137313357	137313430	+	n
103245239	LOC103245239	0	uncharacterized LOC103245239	0	0	NA	NA	NA	NA	NA	NW_023666048.1	Un	137576865	137620003	-	n
119628095	LOC119628095	0	uncharacterized LOC119628095	0	1.00022	0.127809	0.23165	0.551734	0.58113	NA	NW_023666048.1	Un	137633691	137636331	+	n
119628097	LOC119628097	0	uncharacterized LOC119628097	0	0.898931	-0.0952171	0.163922	-0.580868	0.561329	NA	NW_023666048.1	Un	137673255	137741469	-	n
119628096	LOC119628096	0	heterogeneous nuclear ribonucleoproteins C1/C2-like	0	0.165049	0.0274778	0.127602	0.215339	0.829503	NA	NW_023666048.1	Un	137695539	137702141	+	n
103245237	ANKRD34C	0	ankyrin repeat domain 34C	ankyrin repeat domain-containing protein 34C	0	NA	NA	NA	NA	NA	NW_023666048.1	Un	137738955	137755732	+	n
103245238	LOC103245238	0	uncharacterized LOC103245238	0	6.81349	-0.222876	0.356043	-0.625979	0.531329	NA	NW_023666048.1	Un	137764713	137768857	-	n
103245234	MINAR1	KIAA1024	membrane integral NOTCH2 associated receptor 1	major intrinsically disordered Notch2-binding receptor 1	0	NA	NA	NA	NA	NA	NW_023666048.1	Un	137904451	137944652	+	n
#N/A	TRNAC-GCA_2	#N/A	#N/A	#N/A	0	NA	NA	NA	NA	NA	NW_023666048.1	#N/A	138210678	138210750	+	n
119628167	LOC119628167	0	U6 spliceosomal RNA	0	0.409676	-0.0031456	0.13992	-0.0224815	0.982064	NA	NW_023666048.1	Un	138277037	138277141	-	n
103246058	LOC103246058	0	basic salivary proline-rich protein 2-like	LOW QUALITY PROTEIN: basic salivary proline-rich protein 2-like	0.387755	-0.0726327	0.136933	-0.530424	0.595818	NA	NW_023666048.1	Un	138375065	138378018	+	n
103245226	BCL2A1	0	BCL2 related protein A1	bcl-2-related protein A1	0	NA	NA	NA	NA	NA	NW_023666048.1	Un	138408360	138418275	-	n
119628098	CTXND1	0	cortexin domain containing 1	cortexin domain-containing 1	0	NA	NA	NA	NA	NA	NW_023666048.1	Un	138661677	138720069	-	n
103245221	LOC103245221	0	uncharacterized histidine-rich protein DDB_G0274557-like	LOW QUALITY PROTEIN: uncharacterized histidine-rich protein DDB_G0274557-like	0	NA	NA	NA	NA	NA	NW_023666048.1	Un	138926323	138935044	-	n
119628175	LOC119628175	0	U6 spliceosomal RNA	0	0	NA	NA	NA	NA	NA	NW_023666048.1	Un	139146111	139146215	+	n
119628163	LOC119628163	0	U6 spliceosomal RNA	0	0	NA	NA	NA	NA	NA	NW_023666048.1	Un	139160823	139160930	+	n
103245215	CFAP161	0	cilia and flagella associated protein 161	cilia- and flagella-associated protein 161	0.386194	-0.0725222	0.136833	-0.530005	0.596108	NA	NW_023666048.1	Un	139631311	139646043	+	n
103245214	IL16	0	interleukin 16	pro-interleukin-16	0	NA	NA	NA	NA	NA	NW_023666048.1	Un	139721440	139809839	+	n
119628099	LOC119628099	0	transmembrane channel-like protein 3	transmembrane channel-like protein 3	0	NA	NA	NA	NA	NA	NW_023666048.1	Un	139831337	139832839	-	n
103245213	LOC103245213	TMC3	transmembrane channel-like protein 3	transmembrane channel-like protein 3|transmembrane channel like 3	0	NA	NA	NA	NA	NA	NW_023666048.1	Un	139836367	139872260	-	n
119628237	LOC119628237	0	U1 spliceosomal RNA	0	1.34324	-0.0925176	0.239662	-0.386034	0.699472	NA	NW_023666048.1	Un	140676910	140677074	-	n
119628101	LOC119628101	0	TBC1 domain family member 2B-like	LOW QUALITY PROTEIN: TBC1 domain family member 2B-like	4.41612	-0.718314	0.34921	-2.05697	0.0396895	NA	NW_023666048.1	Un	140822142	140823878	-	n
103221452	ESM1	0	endothelial cell specific molecule 1	endothelial cell-specific molecule 1	0	NA	NA	NA	NA	NA	NW_023666049.1	Un	91450	99601	-	n
103221456	GZMK	0	granzyme K	granzyme K	0	NA	NA	NA	NA	NA	NW_023666049.1	Un	137204	147080	+	n
103221481	GZMA	0	granzyme A	granzyme A	0	NA	NA	NA	NA	NA	NW_023666049.1	Un	209614	216838	+	n
103221476	CDC20B	0	cell division cycle 20B	cell division cycle protein 20 homolog B	0.910937	0.0106214	0.229301	0.0463209	0.963054	NA	NW_023666049.1	Un	219600	275784	-	n
119628303	LOC119628303	0	cytochrome c oxidase subunit 7C, mitochondrial-like	cytochrome c oxidase subunit 7C, mitochondrial-like	0.797431	-0.127768	0.195341	-0.654076	0.513063	NA	NW_023666049.1	Un	605128	605541	+	n
103225092	LOC103225092	0	uncharacterized LOC103225092	0	1.10057	-0.267632	0.24866	-1.0763	0.281794	NA	NW_023666049.1	Un	848771	861788	-	n
103221564	DDX4	0	DEAD-box helicase 4	probable ATP-dependent RNA helicase DDX4	3.85637	0.0132782	0.325813	0.0407539	0.967492	NA	NW_023666049.1	Un	860625	933873	+	n
103221586	IL31RA	0	interleukin 31 receptor A	interleukin-31 receptor subunit alpha	0.330098	0.057554	0.127602	0.451042	0.65196	NA	NW_023666049.1	Un	976835	1031572	+	n
103221640	ANKRD55	0	ankyrin repeat domain 55	ankyrin repeat domain-containing protein 55	2.62136	-0.0111135	0.318916	-0.0348477	0.972201	NA	NW_023666049.1	Un	1211754	1342910	-	n
119628304	LOC119628304	0	40S ribosomal protein S2-like	40S ribosomal protein S2-like	0.673599	0.111417	0.190102	0.586091	0.557814	NA	NW_023666049.1	Un	1232606	1233369	+	n
119618382	LOC119618382	0	U6 spliceosomal RNA	0	0.244627	-0.0326746	0.127602	-0.256065	0.7979	NA	NW_023666049.1	Un	1238768	1238873	+	n
103221628	LOC103221628	0	glycoprotein-N-acetylgalactosamine 3-beta-galactosyltransferase 1-like	LOW QUALITY PROTEIN: glycoprotein-N-acetylgalactosamine 3-beta-galactosyltransferase 1-like	0.850117	0.12137	0.206399	0.588034	0.556509	NA	NW_023666049.1	Un	1307639	1309188	+	n
103221691	LOC103221691	0	growth/differentiation factor 3	growth/differentiation factor 3	0	NA	NA	NA	NA	NA	NW_023666049.1	Un	1895845	1898324	-	n
119618352	LOC119618352	0	small nucleolar RNA U13	0	4.58798	0.554773	0.359408	1.54357	0.122692	NA	NW_023666049.1	Un	1976348	1976457	+	n
103221777	ACTBL2	0	actin beta like 2	beta-actin-like protein 2	0	NA	NA	NA	NA	NA	NW_023666049.1	Un	2610194	2612962	-	n
119618402	LOC119618402	0	small nucleolar RNA U13	0	0	NA	NA	NA	NA	NA	NW_023666049.1	Un	3181985	3182089	+	n
103221824	GAPT	0	GRB2 binding adaptor protein, transmembrane	protein GAPT	0	NA	NA	NA	NA	NA	NW_023666049.1	Un	3588325	3593769	+	n
119628307	LOC119628307	0	uncharacterized LOC119628307	0	0.835938	-0.203791	0.232063	-0.878167	0.379853	NA	NW_023666049.1	Un	3743077	3766798	-	n
119618383	LOC119618383	0	U6 spliceosomal RNA	0	0	NA	NA	NA	NA	NA	NW_023666049.1	Un	4958859	4958965	-	n
103225112	LOC103225112	0	uncharacterized LOC103225112	0	0	NA	NA	NA	NA	NA	NW_023666049.1	Un	5150097	5153102	+	n
103225055	LOC103225055	0	non-histone chromosomal protein HMG-17-like	non-histone chromosomal protein HMG-17-like	0.165049	0.0274778	0.127602	0.215339	0.829503	NA	NW_023666049.1	Un	5469584	5470487	+	n
103222041	LOC103222041	0	dihydrolipoyllysine-residue acetyltransferase component of pyruvate dehydrogenase complex, mitochondrial-like	LOW QUALITY PROTEIN: dihydrolipoyllysine-residue acetyltransferase component of pyruvate dehydrogenase complex, mitochondrial-like	3.32625	0.411962	0.315014	1.30775	0.190957	NA	NW_023666049.1	Un	5479253	5483039	-	n
103222037	LOC103222037	0	uncharacterized LOC103222037	0	0.386194	-0.0725222	0.136833	-0.530005	0.596108	NA	NW_023666049.1	Un	5516309	5544791	+	n
103222102	LOC103222102	C4H5orf64	chromosome 4 C5orf64 homolog	uncharacterized protein C5orf64	0	NA	NA	NA	NA	NA	NW_023666049.1	Un	6359233	6378192	+	n
103222091	LOC103222091	0	uncharacterized LOC103222091	0	0	NA	NA	NA	NA	NA	NW_023666049.1	Un	6704162	6710834	-	n
103222225	HTR1A	0	5-hydroxytryptamine receptor 1A	5-hydroxytryptamine receptor 1A	0	NA	NA	NA	NA	NA	NW_023666049.1	Un	8232889	8758394	-	n
103225121	LOC103225121	0	tropomyosin alpha-4 chain-like	tropomyosin alpha-4 chain-like	3.77103	0.192176	0.33533	0.573094	0.566581	NA	NW_023666049.1	Un	8356352	8357119	+	n
103222253	LOC103222253	RGS7BP	regulator of G protein signaling 7 binding protein	regulator of G-protein signaling 7-binding protein	0	NA	NA	NA	NA	NA	NW_023666049.1	Un	9321491	9427172	+	n
119618387	LOC119618387	0	U6 spliceosomal RNA	0	0	NA	NA	NA	NA	NA	NW_023666049.1	Un	9387062	9387164	+	n
103222269	SHISAL2B	FAM159B	shisa like 2B	protein shisa-like-2B|family with sequence similarity 159 member B	0	NA	NA	NA	NA	NA	NW_023666049.1	Un	9514024	9535561	+	n
119618344	LOC119618344	0	pre-mRNA-splicing factor RBM22-like	pre-mRNA-splicing factor RBM22-like	1.14597	-0.0243417	0.234189	-0.10394	0.917217	NA	NW_023666049.1	Un	10277079	10279343	+	n
119618359	LOC119618359	0	U2 spliceosomal RNA	0	0	NA	NA	NA	NA	NA	NW_023666049.1	Un	11069445	11069644	-	n
119618351	LOC119618351	0	small nucleolar RNA U13	0	0	NA	NA	NA	NA	NA	NW_023666049.1	Un	11074859	11074961	-	n
103222496	LOC103222496	0	60S ribosomal protein L31-like	60S ribosomal protein L31-like	0.165049	0.0274778	0.127602	0.215339	0.829503	NA	NW_023666049.1	Un	11260139	11260583	-	n
103222550	CD180	0	CD180 molecule	CD180 antigen	0	NA	NA	NA	NA	NA	NW_023666049.1	Un	12018495	12039973	-	n
119628295	LOC119628295	0	uncharacterized LOC119628295	0	0	NA	NA	NA	NA	NA	NW_023666049.1	Un	12607061	12614871	+	n
119618376	LOC119618376	0	U6 spliceosomal RNA	0	0	NA	NA	NA	NA	NA	NW_023666049.1	Un	12954981	12955088	-	n
103222616	LOC103222616	0	uncharacterized LOC103222616	0	0	NA	NA	NA	NA	NA	NW_023666049.1	Un	13642610	13832827	-	n
119618395	LOC119618395	0	U8 small nucleolar RNA	0	0	NA	NA	NA	NA	NA	NW_023666049.1	Un	13701011	13701144	+	n
119618400	LOC119618400	0	small nucleolar RNA SNORA76	0	0	NA	NA	NA	NA	NA	NW_023666049.1	Un	13989515	13989646	+	n
119618404	LOC119618404	0	small nucleolar RNA U13	0	0	NA	NA	NA	NA	NA	NW_023666049.1	Un	14004184	14004286	-	n
119618378	LOC119618378	0	U6 spliceosomal RNA	0	0	NA	NA	NA	NA	NA	NW_023666049.1	Un	14362407	14362510	-	n
119618405	LOC119618405	0	small nucleolar RNA U13	0	0	NA	NA	NA	NA	NA	NW_023666049.1	Un	14370781	14370888	-	n
103225132	LOC103225132	NAIP	NLR family apoptosis inhibitory protein	baculoviral IAP repeat-containing protein 1	1.07825	-0.143889	0.238944	-0.602188	0.547049	NA	NW_023666049.1	Un	14433472	14486335	+	n
103222836	LOC103222836	0	biogenesis of lysosome-related organelles complex 1 subunit 1	biogenesis of lysosome-related organelles complex 1 subunit 1	1.57107	0.283128	0.282888	1.00085	0.316899	NA	NW_023666049.1	Un	14528629	14529175	+	n
103222847	LOC103222847	0	mitochondrial import receptor subunit TOM5 homolog	mitochondrial import receptor subunit TOM5 homolog	0	NA	NA	NA	NA	NA	NW_023666049.1	Un	14535420	14535971	-	n
119618390	LOC119618390	0	U6 spliceosomal RNA	0	0	NA	NA	NA	NA	NA	NW_023666049.1	Un	14576573	14576675	-	n
103222902	CARTPT	0	CART prepropeptide	cocaine- and amphetamine-regulated transcript protein	0	NA	NA	NA	NA	NA	NW_023666049.1	Un	14805311	14807192	+	n
103222924	MAP1B	0	microtubule associated protein 1B	microtubule-associated protein 1B	15137.8	-0.453316	0.362785	-1.24954	NA	NA	NW_023666049.1	Un	15202184	15305303	+	n
103222957	ZNF366	0	zinc finger protein 366	zinc finger protein 366	0.736295	-0.00866648	0.215085	-0.0402933	0.967859	NA	NW_023666049.1	Un	15516470	15601333	-	n
103225142	LOC103225142	0	cold shock domain-containing protein E1-like	LOW QUALITY PROTEIN: cold shock domain-containing protein E1-like	0.717852	-0.0109829	0.188977	-0.0581175	0.953655	NA	NW_023666049.1	Un	15635825	15649233	+	n
119628312	LOC119628312	0	uncharacterized LOC119628312	0	0	NA	NA	NA	NA	NA	NW_023666049.1	Un	15682515	15696568	+	n
103222989	LOC103222989	0	uncharacterized LOC103222989	0	4.09361	-0.255443	0.321758	-0.793895	0.427256	NA	NW_023666049.1	Un	15882417	15924456	-	n
103223012	TMEM171	0	transmembrane protein 171	transmembrane protein 171	0.426261	-0.108508	0.143806	-0.754542	0.450524	NA	NW_023666049.1	Un	16230128	16241665	+	n
119628315	LOC119628315	0	uncharacterized LOC119628315	0	0	NA	NA	NA	NA	NA	NW_023666049.1	Un	16241743	16261094	-	n
103223024	TMEM174	0	transmembrane protein 174	transmembrane protein 174	0	NA	NA	NA	NA	NA	NW_023666049.1	Un	16283505	16285432	+	n
119628316	LOC119628316	0	uncharacterized LOC119628316	0	0.424701	-0.0853023	0.128161	-0.665587	0.505675	NA	NW_023666049.1	Un	16359701	16362036	+	n
119628317	LOC119628317	0	non-histone chromosomal protein HMG-17-like	non-histone chromosomal protein HMG-17-like	0.75792	-0.0356829	0.197113	-0.181027	0.856346	NA	NW_023666049.1	Un	16525280	16525710	+	n
119618392	LOC119618392	0	U7 small nuclear RNA	0	0	NA	NA	NA	NA	NA	NW_023666049.1	Un	16959637	16959699	-	n
103223114	LOC103223114	0	uncharacterized LOC103223114	0	0	NA	NA	NA	NA	NA	NW_023666049.1	Un	17456477	17462573	+	n
119618380	LOC119618380	0	U6 spliceosomal RNA	0	0	NA	NA	NA	NA	NA	NW_023666049.1	Un	17847633	17847736	-	n
119618373	LOC119618373	0	U6 spliceosomal RNA	0	1.52644	-0.208286	0.288708	-0.721442	0.470637	NA	NW_023666049.1	Un	17904946	17905050	+	n
103223192	LOC103223192	0	60S ribosomal protein L27a-like	60S ribosomal protein L27a-like	0	NA	NA	NA	NA	NA	NW_023666049.1	Un	18130705	18131733	-	n
103223228	ANKRD31	0	ankyrin repeat domain 31	ankyrin repeat domain-containing protein 31	6.64622	0.304832	0.366298	0.832196	0.405298	NA	NW_023666049.1	Un	18212168	18381066	-	n
119628319	LOC119628319	0	uncharacterized LOC119628319	0	2.93755	-0.190317	0.302005	-0.630176	0.52858	NA	NW_023666049.1	Un	18403625	18413228	+	n
119618393	LOC119618393	0	U7 small nuclear RNA	0	0	NA	NA	NA	NA	NA	NW_023666049.1	Un	18649095	18649156	-	n
103223294	LOC103223294	0	40S ribosomal protein S4, X isoform-like	0	6.29026	0.282853	0.366413	0.771951	0.440144	NA	NW_023666049.1	Un	18784641	18787841	-	n
119618381	LOC119618381	0	U6 spliceosomal RNA	0	0.244627	-0.0326746	0.127602	-0.256065	0.7979	NA	NW_023666049.1	Un	18813808	18813912	-	n
119628320	LOC119628320	0	uncharacterized LOC119628320	0	7.01011	0.199346	0.366049	0.544589	0.586036	NA	NW_023666049.1	Un	18820980	18851146	+	n
103223332	SV2C	0	synaptic vesicle glycoprotein 2C	synaptic vesicle glycoprotein 2C	2.75735	-0.318758	0.319889	-0.996463	0.319025	NA	NW_023666049.1	Un	19160260	19408353	+	n
119618391	LOC119618391	0	small nucleolar RNA SNORD36	0	0	NA	NA	NA	NA	NA	NW_023666049.1	Un	19272251	19272318	-	n
119628289	LOC119628289	0	U1 small nuclear ribonucleoprotein C-like	LOW QUALITY PROTEIN: U1 small nuclear ribonucleoprotein C-like	0	NA	NA	NA	NA	NA	NW_023666049.1	Un	19435325	19474954	+	n
103223341	F2RL2	0	coagulation factor II thrombin receptor like 2	proteinase-activated receptor 3	7.4431	0.470474	0.366483	1.28375	0.199228	NA	NW_023666049.1	Un	19720144	19727047	-	n
119618350	LOC119618350	0	small nucleolar RNA U13	0	0	NA	NA	NA	NA	NA	NW_023666049.1	Un	19889673	19889777	+	n
103223388	LOC103223388	CRHBP	corticotropin releasing hormone binding protein	corticotropin-releasing factor-binding protein	0.137696	0.0274778	0.127602	0.215339	0.829503	NA	NW_023666049.1	Un	20043906	20061809	+	n
119618357	LOC119618357	0	small nucleolar RNA SNORA47	0	0	NA	NA	NA	NA	NA	NW_023666049.1	Un	20163531	20163669	-	n
103223403	PDE8B	0	phosphodiesterase 8B	high affinity cAMP-specific and IBMX-insensitive 3',5'-cyclic phosphodiesterase 8B	5.33451	-0.293431	0.330021	-0.889126	0.373935	NA	NW_023666049.1	Un	20170234	20506517	+	n
103223482	LOC103223482	OTP	orthopedia homeobox	homeobox protein orthopedia	0.143127	-0.0326746	0.127602	-0.256065	0.7979	NA	NW_023666049.1	Un	20700701	20709787	-	n
119628297	LOC119628297	0	skin secretory protein xP2-like	skin secretory protein xP2-like	0	NA	NA	NA	NA	NA	NW_023666049.1	Un	21035114	21035728	+	n
119618375	LOC119618375	0	U6 spliceosomal RNA	0	0.244627	-0.0326746	0.127602	-0.256065	0.7979	NA	NW_023666049.1	Un	21387072	21387182	-	n
119618312	LOC119618312	0	uncharacterized protein C11orf98-like	uncharacterized protein C11orf98-like	3.0163	0.256356	0.347349	0.738035	0.460493	NA	NW_023666049.1	Un	21477092	21477739	-	n
119618314	LOC119618314	0	uncharacterized protein FAM120AOS-like	uncharacterized protein FAM120AOS-like	2.14302	0.0230282	0.318206	0.0723689	0.942308	NA	NW_023666049.1	Un	22069785	22071272	+	n
103223592	BHMT2	0	betaine--homocysteine S-methyltransferase 2	S-methylmethionine--homocysteine S-methyltransferase BHMT2	0.183492	0.0274778	0.127602	0.215339	0.829503	NA	NW_023666049.1	Un	22136326	22156786	+	n
103223581	BHMT	0	betaine--homocysteine S-methyltransferase	betaine--homocysteine S-methyltransferase 1	0.183492	0.0274778	0.127602	0.215339	0.829503	NA	NW_023666049.1	Un	22178694	22198656	+	n
119618398	LOC119618398	0	small nucleolar RNA SNORA18	0	0	NA	NA	NA	NA	NA	NW_023666049.1	Un	22282367	22282499	+	n
103223660	LOC103223660	0	methionine adenosyltransferase 2 subunit beta-like	LOW QUALITY PROTEIN: methionine adenosyltransferase 2 subunit beta-like	1.05321	-0.279564	0.246041	-1.13625	0.255853	NA	NW_023666049.1	Un	22402176	22403490	+	n
119618369	LOC119618369	0	U6 spliceosomal RNA	0	0	NA	NA	NA	NA	NA	NW_023666049.1	Un	22550719	22550821	+	n
119618315	LOC119618315	0	60S ribosomal protein L29-like	60S ribosomal protein L29-like	0	NA	NA	NA	NA	NA	NW_023666049.1	Un	22572533	22573053	+	n
103223715	CMYA5	0	cardiomyopathy associated 5	cardiomyopathy-associated protein 5	6.45492	-0.439051	0.362643	-1.2107	0.22601	NA	NW_023666049.1	Un	22749316	22853936	+	n
103223769	THBS4	0	thrombospondin 4	thrombospondin-4	4.17511	-0.345943	0.338186	-1.02294	0.306338	NA	NW_023666049.1	Un	23076968	23123257	+	n
119618403	LOC119618403	0	small nucleolar RNA U13	0	0.569389	-0.146336	0.157945	-0.926503	0.354184	NA	NW_023666049.1	Un	23280559	23280663	-	n
103223806	SPZ1	0	spermatogenic leucine zipper 1	spermatogenic leucine zipper protein 1	0.165049	0.0274778	0.127602	0.215339	0.829503	NA	NW_023666049.1	Un	23356149	23358189	+	n
103223814	LOC103223814	0	RNA-binding motif protein, X-linked 2-like	RNA-binding motif protein, X-linked 2-like	0	NA	NA	NA	NA	NA	NW_023666049.1	Un	23368123	23369056	-	n
119618368	LOC119618368	0	U6 spliceosomal RNA	0	0	NA	NA	NA	NA	NA	NW_023666049.1	Un	23404582	23404688	-	n
119618394	LOC119618394	0	U7 small nuclear RNA	0	0	NA	NA	NA	NA	NA	NW_023666049.1	Un	23443910	23443970	-	n
103223847	ANKRD34B	0	ankyrin repeat domain 34B	ankyrin repeat domain-containing protein 34B	0	NA	NA	NA	NA	NA	NW_023666049.1	Un	23578956	23592849	-	n
119618318	LOC119618318	0	uncharacterized LOC119618318	0	0	NA	NA	NA	NA	NA	NW_023666049.1	Un	23647298	23648717	+	n
103223904	RASGRF2	0	Ras protein specific guanine nucleotide releasing factor 2	ras-specific guanine nucleotide-releasing factor 2	0.663146	-0.0225797	0.188148	-0.12001	0.904475	NA	NW_023666049.1	Un	23980282	24251523	+	n
103223947	CKMT2	0	creatine kinase, mitochondrial 2	creatine kinase S-type, mitochondrial	0	NA	NA	NA	NA	NA	NW_023666049.1	Un	24253412	24288192	+	n
103223934	ACOT12	0	acyl-CoA thioesterase 12	acetyl-coenzyme A thioesterase	0	NA	NA	NA	NA	NA	NW_023666049.1	Un	24343821	24409316	-	n
119628298	LOC119628298	0	uncharacterized LOC119628298	0	0	NA	NA	NA	NA	NA	NW_023666049.1	Un	24777214	24787433	-	n
119618319	LOC119618319	0	uncharacterized LOC119618319	0	0	NA	NA	NA	NA	NA	NW_023666049.1	Un	25859647	25882925	-	n
103224074	LOC103224074	0	40S ribosomal protein S25-like	40S ribosomal protein S25-like	2.24778	-0.150396	0.280205	-0.536735	0.591451	NA	NW_023666049.1	Un	26016535	26017043	+	n
119618354	LOC119618354	0	small nucleolar RNA U109	0	3.82112	-0.142374	0.351464	-0.405089	0.685412	NA	NW_023666049.1	Un	26071707	26071842	-	n
103224130	HAPLN1	0	hyaluronan and proteoglycan link protein 1	hyaluronan and proteoglycan link protein 1	0	NA	NA	NA	NA	NA	NW_023666049.1	Un	26655534	26739732	-	n
103224123	LOC103224123	0	peptidyl-prolyl cis-trans isomerase A-like	peptidyl-prolyl cis-trans isomerase A-like	1.02255	-0.108766	0.232905	-0.466997	0.640502	NA	NW_023666049.1	Un	26715464	26716200	-	n
103224155	LOC103224155	0	uncharacterized LOC103224155	0	2.71046	0.0202145	0.338123	0.0597846	0.952327	NA	NW_023666049.1	Un	27415940	27448992	+	n
103224177	LOC103224177	0	uncharacterized LOC103224177	0	1.46289	-0.2895	0.277906	-1.04172	0.297541	NA	NW_023666049.1	Un	27523062	27526824	+	n
103224186	LOC103224186	0	peptidyl-prolyl cis-trans isomerase A-like	peptidyl-prolyl cis-trans isomerase A-like	0	NA	NA	NA	NA	NA	NW_023666049.1	Un	28051805	28052440	-	n
119618397	LOC119618397	0	small nucleolar RNA Z39	0	1.84344	0.0218347	0.297244	0.073457	0.941442	NA	NW_023666049.1	Un	29239765	29239828	-	n
119618371	LOC119618371	0	U6 spliceosomal RNA	0	0	NA	NA	NA	NA	NA	NW_023666049.1	Un	29652900	29653007	-	n
119618386	LOC119618386	0	U6 spliceosomal RNA	0	0	NA	NA	NA	NA	NA	NW_023666049.1	Un	30299835	30299946	-	n
119618374	LOC119618374	0	U6 spliceosomal RNA	0	0	NA	NA	NA	NA	NA	NW_023666049.1	Un	30420437	30420544	-	n
119618322	LOC119618322	0	uncharacterized LOC119618322	0	0	NA	NA	NA	NA	NA	NW_023666049.1	Un	30792041	30793476	-	n
103224264	LOC103224264	0	gem-associated protein 8	gem-associated protein 8|gem-associated protein 8 pseudogene	1.53372	-0.129706	0.28742	-0.451277	0.65179	NA	NW_023666049.1	Un	31200230	31201437	+	n
103224271	LOC103224271	0	60S ribosomal protein L31-like	60S ribosomal protein L31-like	2.85867	0.119706	0.318927	0.375338	0.707409	NA	NW_023666049.1	Un	31202557	31203024	+	n
119618396	LOC119618396	0	small nucleolar RNA SNORA70	0	0	NA	NA	NA	NA	NA	NW_023666049.1	Un	31408750	31408886	+	n
103224283	LOC103224283	0	uncharacterized LOC103224283	0	0.489254	-0.0627507	0.127602	-0.491768	0.622884	NA	NW_023666049.1	Un	31414275	31463823	+	n
103224306	LOC103224306	0	uncharacterized LOC103224306	0	0	NA	NA	NA	NA	NA	NW_023666049.1	Un	31522965	31643545	-	n
119628301	LOC119628301	0	uncharacterized LOC119628301	0	0	NA	NA	NA	NA	NA	NW_023666049.1	Un	32895322	32899813	-	n
103224435	LOC103224435	0	uncharacterized LOC103224435	0	0	NA	NA	NA	NA	NA	NW_023666049.1	Un	32910946	32921470	-	n
119618324	LOC119618324	0	uncharacterized LOC119618324	0	0.321188	0.0609953	0.131235	0.464779	0.64209	NA	NW_023666049.1	Un	34201537	34226091	-	n
103224561	LOC103224561	0	uncharacterized LOC103224561	0	2.53259	-0.192258	0.274198	-0.701165	0.4832	NA	NW_023666049.1	Un	34241471	34257215	-	n
119618364	LOC119618364	0	U4 spliceosomal RNA	0	0	NA	NA	NA	NA	NA	NW_023666049.1	Un	34248703	34248844	+	n
119618325	LOC119618325	0	uncharacterized LOC119618325	0	42.0138	-0.469883	0.325443	-1.44383	NA	NA	NW_023666049.1	Un	34279645	34290166	-	n
119618367	LOC119618367	0	U6 spliceosomal RNA	0	0	NA	NA	NA	NA	NA	NW_023666049.1	Un	35047890	35047997	-	n
119618326	LOC119618326	0	uncharacterized LOC119618326	0	0	NA	NA	NA	NA	NA	NW_023666049.1	Un	35551074	35590151	-	n
103224673	LOC103224673	0	uncharacterized LOC103224673	0	7.61286	-0.414847	0.366571	-1.1317	0.257762	NA	NW_023666049.1	Un	36478419	36657309	-	n
103224674	LOC103224674	0	tRNA methyltransferase 10 homolog A-like	0	0	NA	NA	NA	NA	NA	NW_023666049.1	Un	36581748	36584864	+	n
103224709	POU5F2	0	POU domain class 5, transcription factor 2	POU domain, class 5, transcription factor 2	3.64366	-0.138906	0.346211	-0.401217	0.68826	NA	NW_023666049.1	Un	36823657	36827148	-	n
103224835	FAM81B	0	family with sequence similarity 81 member B	protein FAM81B	0.244627	-0.0326746	0.127602	-0.256065	0.7979	NA	NW_023666049.1	Un	37928936	37978277	+	n
119618385	LOC119618385	0	U6 spliceosomal RNA	0	0	NA	NA	NA	NA	NA	NW_023666049.1	Un	38049163	38049270	+	n
103224852	GPR150	0	G protein-coupled receptor 150	probable G-protein coupled receptor 150	0.143127	-0.0326746	0.127602	-0.256065	0.7979	NA	NW_023666049.1	Un	38146030	38149914	+	n
103224861	SPATA9	0	spermatogenesis associated 9	spermatogenesis-associated protein 9	0.657715	0.0457468	0.15609	0.293081	0.769461	NA	NW_023666049.1	Un	38181085	38206199	-	n
119628293	LOC119628293	0	putative uncharacterized protein encoded by LINC01554	LOW QUALITY PROTEIN: putative uncharacterized protein encoded by LINC01554	0.808585	-0.211354	0.230096	-0.918545	0.358334	NA	NW_023666049.1	Un	38375260	38380458	+	n
119618370	LOC119618370	0	U6 spliceosomal RNA	0	0	NA	NA	NA	NA	NA	NW_023666049.1	Un	38716520	38716624	-	n
119618329	LOC119618329	0	uncharacterized LOC119618329	0	2.56702	0.0490472	0.329074	0.149046	0.881517	NA	NW_023666049.1	Un	38867738	38870824	+	n
119618331	LOC119618331	0	uncharacterized LOC119618331	0	2.5721	-0.22362	0.317333	-0.704685	0.481006	NA	NW_023666049.1	Un	38875042	38966414	+	n
103224951	PCSK1	0	proprotein convertase subtilisin/kexin type 1	neuroendocrine convertase 1	0	NA	NA	NA	NA	NA	NW_023666049.1	Un	38898563	38941574	-	n
103224988	LOC103224988	0	uncharacterized LOC103224988	0	0	NA	NA	NA	NA	NA	NW_023666049.1	Un	39194771	39202795	-	n
119618334	LOC119618334	0	uncharacterized LOC119618334	uncharacterized protein LOC119618334	4.02131	-0.163696	0.343752	-0.476204	0.633929	NA	NW_023666049.1	Un	39417065	39417638	+	n
103225031	LOC103225031	0	protein SET-like	LOW QUALITY PROTEIN: protein SET-like	0	NA	NA	NA	NA	NA	NW_023666049.1	Un	39539467	39541353	-	n
103225027	LIX1	0	limb and CNS expressed 1	protein limb expression 1 homolog	0.244627	-0.0326746	0.127602	-0.256065	0.7979	NA	NW_023666049.1	Un	39566971	39618310	-	n
119618356	LOC119618356	0	U1 spliceosomal RNA	0	1.55061	-0.13883	0.269619	-0.514913	0.606614	NA	NW_023666049.1	Un	39662161	39662323	-	n
119618406	LOC119618406	0	uncharacterized LOC119618406	0	0	NA	NA	NA	NA	NA	NW_023666050.1	Un	1387836	1389279	+	n
103222408	DCC	0	DCC netrin 1 receptor	netrin receptor DCC	0	NA	NA	NA	NA	NA	NW_023666050.1	Un	1432121	2644336	-	n
119618696	LOC119618696	0	small nucleolar RNA U13	0	0	NA	NA	NA	NA	NA	NW_023666050.1	Un	3537839	3537941	-	n
119618715	LOC119618715	0	U1 spliceosomal RNA	0	0.183492	0.0274778	0.127602	0.215339	0.829503	NA	NW_023666050.1	Un	3813955	3814119	+	n
103222420	MAPK4	0	mitogen-activated protein kinase 4	mitogen-activated protein kinase 4	0.777923	-0.0300003	0.193368	-0.155146	0.876706	NA	NW_023666050.1	Un	4367332	4543211	-	n
103222419	LOC103222419	0	40S ribosomal protein S25-like	40S ribosomal protein S25-like	0.325059	-0.00278689	0.131996	-0.0211135	0.983155	NA	NW_023666050.1	Un	4478898	4479374	+	n
119618452	LOC119618452	0	26S proteasome regulatory subunit 6A-like	0	0.547372	0.0457527	0.181178	0.25253	0.800632	NA	NW_023666050.1	Un	4490298	4498441	-	n
119618409	LOC119618409	0	uncharacterized LOC119618409	0	1.11988	-0.161003	0.238669	-0.674584	0.49994	NA	NW_023666050.1	Un	5684205	5686716	-	n
119618676	LOC119618676	0	small nucleolar RNA SNORD58	0	4.42424	0.482501	0.3607	1.33768	0.181001	NA	NW_023666050.1	Un	5696977	5697041	+	n
119618461	LOC119618461	0	proline-rich protein 13-like	LOW QUALITY PROTEIN: proline-rich protein 13-like	0.183492	0.0274778	0.127602	0.215339	0.829503	NA	NW_023666050.1	Un	5717400	5718381	-	n
103222442	LOC103222442	0	ATP synthase subunit g, mitochondrial	LOW QUALITY PROTEIN: ATP synthase subunit g, mitochondrial	1.07251	-0.0341778	0.239597	-0.142647	0.886569	NA	NW_023666050.1	Un	5805977	5806400	-	n
103222453	LOC103222453	0	tropomyosin alpha-4 chain-like	0	2.57576	0.33936	0.29769	1.13998	0.254294	NA	NW_023666050.1	Un	6720834	6723013	+	n
103222455	CUNH18orf12	0	chromosome unknown C18orf12 homolog	LOW QUALITY PROTEIN: uncharacterized protein C18orf12 homolog	0	NA	NA	NA	NA	NA	NW_023666050.1	Un	6958346	6961318	-	n
119618735	LOC119618735	0	U6 spliceosomal RNA	0	0	NA	NA	NA	NA	NA	NW_023666050.1	Un	7041831	7041938	+	n
103222456	LOC103222456	0	thymosin beta-10-like	thymosin beta-10-like	7.67968	0.55785	0.366375	1.52262	0.127854	NA	NW_023666050.1	Un	7276072	7276530	+	n
119618467	LOC119618467	0	uncharacterized LOC119618467	0	0.382323	-0.00302076	0.137222	-0.0220137	0.982437	NA	NW_023666050.1	Un	7638296	7657023	-	n
103222461	SKOR2	0	SKI family transcriptional corepressor 2	SKI family transcriptional corepressor 2	0.143127	-0.0326746	0.127602	-0.256065	0.7979	NA	NW_023666050.1	Un	7988354	8035852	+	n
119618744	LOC119618744	0	U6 spliceosomal RNA	0	0	NA	NA	NA	NA	NA	NW_023666050.1	Un	8005454	8005560	+	n
103222469	KATNAL2	0	katanin catalytic subunit A1 like 2	katanin p60 ATPase-containing subunit A-like 2	7.91434	0.0991099	0.366512	0.270414	0.786842	NA	NW_023666050.1	Un	8152695	8306844	-	n
103222465	ELOA2	0	elongin A2	LOW QUALITY PROTEIN: elongin-A2	0	NA	NA	NA	NA	NA	NW_023666050.1	Un	8246595	8248225	+	n
103222470	ST8SIA5	0	ST8 alpha-N-acetyl-neuraminide alpha-2,8-sialyltransferase 5	alpha-2,8-sialyltransferase 8E	4.18319	-0.163482	0.332852	-0.491156	0.623316	NA	NW_023666050.1	Un	8512189	8600889	+	n
103222472	LOXHD1	0	lipoxygenase homology domains 1	lipoxygenase homology domain-containing protein 1	0	NA	NA	NA	NA	NA	NW_023666050.1	Un	8619821	8802681	+	n
103222474	RNF165	0	ring finger protein 165	E3 ubiquitin-protein ligase RNF165	0.808585	-0.211354	0.230096	-0.918545	0.358334	NA	NW_023666050.1	Un	8818569	8945258	-	n
103222479	PSTPIP2	0	proline-serine-threonine phosphatase interacting protein 2	proline-serine-threonine phosphatase-interacting protein 2	0.348541	0.0630985	0.1334	0.473004	0.63621	NA	NW_023666050.1	Un	9211486	9306963	+	n
103222488	SIGLEC15	0	sialic acid binding Ig like lectin 15	sialic acid-binding Ig-like lectin 15	2.31611	0.662297	0.311452	2.12648	0.0334631	NA	NW_023666050.1	Un	9441499	9459901	-	n
103222485	SLC14A1	0	solute carrier family 14 member 1 (Kidd blood group)	urea transporter 1	1.42321	0.240342	0.272545	0.881845	0.377861	NA	NW_023666050.1	Un	9519199	9547144	-	n
103222483	SLC14A2	0	solute carrier family 14 member 2	urea transporter 2	0	NA	NA	NA	NA	NA	NW_023666050.1	Un	9581380	9639922	-	n
119618475	LOC119618475	0	uncharacterized LOC119618475	0	0	NA	NA	NA	NA	NA	NW_023666050.1	Un	9719548	9762130	-	n
103222481	LOC103222481	0	uncharacterized LOC103222481	0	0	NA	NA	NA	NA	NA	NW_023666050.1	Un	9765146	9777692	+	n
103222495	SYT4	0	synaptotagmin 4	synaptotagmin-4	0.137696	0.0274778	0.127602	0.215339	0.829503	NA	NW_023666050.1	Un	12024553	12034291	+	n
103222497	RIT2	0	Ras like without CAAX 2	GTP-binding protein Rit2	0.306616	-0.00268908	0.129738	-0.0207271	0.983463	NA	NW_023666050.1	Un	12181663	12576855	+	n
119618728	LOC119618728	0	U4 spliceosomal RNA	0	0	NA	NA	NA	NA	NA	NW_023666050.1	Un	14064298	14064439	-	n
119618736	LOC119618736	0	U6 spliceosomal RNA	0	0	NA	NA	NA	NA	NA	NW_023666050.1	Un	14082549	14082653	-	n
119618479	LOC119618479	0	uncharacterized LOC119618479	0	0.630821	-0.131941	0.153953	-0.857024	0.391432	NA	NW_023666050.1	Un	14506679	14532377	+	n
119618673	LOC119618673	0	U7 small nuclear RNA	0	0	NA	NA	NA	NA	NA	NW_023666050.1	Un	14905252	14905314	-	n
103222844	LOC103222844	0	60S ribosomal protein L23a-like	60S ribosomal protein L23a-like	5.35254	0.12998	0.361825	0.359234	0.71942	NA	NW_023666050.1	Un	15106777	15107325	-	n
103222510	LOC103222510	0	uncharacterized LOC103222510	0	0	NA	NA	NA	NA	NA	NW_023666050.1	Un	15355206	15421338	-	n
103222513	LOC103222513	0	uncharacterized LOC103222513	0	0	NA	NA	NA	NA	NA	NW_023666050.1	Un	15596217	16202251	+	n
119618650	LOC119618650	0	U6 spliceosomal RNA	0	0	NA	NA	NA	NA	NA	NW_023666050.1	Un	15715639	15715741	+	n
119618745	LOC119618745	0	U6 spliceosomal RNA	0	0	NA	NA	NA	NA	NA	NW_023666050.1	Un	16361580	16361684	-	n
103222518	LOC103222518	0	uncharacterized LOC103222518	0	0.143127	-0.0326746	0.127602	-0.256065	0.7979	NA	NW_023666050.1	Un	17664372	17709840	-	n
119618482	LOC119618482	0	uncharacterized LOC119618482	0	0	NA	NA	NA	NA	NA	NW_023666050.1	Un	17775600	17816612	+	n
103222521	CELF4	0	CUGBP Elav-like family member 4	CUGBP Elav-like family member 4	0	NA	NA	NA	NA	NA	NW_023666050.1	Un	17860702	18181333	+	n
103222537	ZNF396	0	zinc finger protein 396	LOW QUALITY PROTEIN: zinc finger protein 396	0	NA	NA	NA	NA	NA	NW_023666050.1	Un	19902727	19907819	+	n
119618486	LOC119618486	0	uncharacterized LOC119618486	0	6.7963	-0.0110589	0.360932	-0.0306399	0.975557	NA	NW_023666050.1	Un	19914582	19921638	-	n
103222545	LOC103222545	0	uncharacterized LOC103222545	0	0	NA	NA	NA	NA	NA	NW_023666050.1	Un	19995487	19995736	-	n
119618491	LOC119618491	0	uncharacterized LOC119618491	0	1.82695	-0.127226	0.2668	-0.476857	0.633464	NA	NW_023666050.1	Un	20284499	20289986	+	n
103222551	NOL4	0	nucleolar protein 4	nucleolar protein 4	4.93235	-0.191317	0.329544	-0.580549	0.561544	NA	NW_023666050.1	Un	21021667	21420272	+	n
103222555	LOC103222555	0	uncharacterized LOC103222555	0	0	NA	NA	NA	NA	NA	NW_023666050.1	Un	21501516	21510002	+	n
103222554	ASXL3	0	ASXL transcriptional regulator 3	putative Polycomb group protein ASXL3|additional sex combs like 3, transcriptional regulator	1.4198	0.0795463	0.274533	0.289751	0.772006	NA	NW_023666050.1	Un	21511622	21680068	-	n
103222557	CCDC178	0	coiled-coil domain containing 178	coiled-coil domain-containing protein 178	0	NA	NA	NA	NA	NA	NW_023666050.1	Un	21819081	22042170	+	n
119618497	LOC119618497	0	uncharacterized LOC119618497	0	0	NA	NA	NA	NA	NA	NW_023666050.1	Un	22163028	22342461	+	n
119618498	LOC119618498	0	uncharacterized LOC119618498	0	0	NA	NA	NA	NA	NA	NW_023666050.1	Un	22514457	22516685	-	n
103222564	KLHL14	0	kelch like family member 14	kelch-like protein 14	0.141567	-0.0326746	0.127602	-0.256065	0.7979	NA	NW_023666050.1	Un	22514698	22615711	+	n
103222563	LOC103222563	0	uncharacterized LOC103222563	0	1.87683	0.0956475	0.311539	0.307017	0.758831	NA	NW_023666050.1	18	22725708	22836985	-	n
103222559	LOC103222559	0	60S ribosomal protein L32	60S ribosomal protein L32	6.03083	-0.314848	0.364546	-0.863674	0.387767	NA	NW_023666050.1	Un	22946228	22946753	+	n
103222566	MEP1B	0	meprin A subunit beta	meprin A subunit beta	0	NA	NA	NA	NA	NA	NW_023666050.1	Un	23072663	23101070	-	n
119618697	LOC119618697	0	small nucleolar RNA U13	0	1.92518	0.0419486	0.282082	0.148711	0.881782	NA	NW_023666050.1	Un	23193463	23193566	-	n
103222569	RNF125	0	ring finger protein 125	E3 ubiquitin-protein ligase RNF125	0.604322	0.00340611	0.18574	0.0183381	0.985369	NA	NW_023666050.1	Un	23218376	23265573	-	n
103222573	SLC25A52	0	solute carrier family 25 member 52	solute carrier family 25 member 52	0	NA	NA	NA	NA	NA	NW_023666050.1	Un	23612413	23614075	+	n
103222576	TTR	0	transthyretin	transthyretin	0.165049	0.0274778	0.127602	0.215339	0.829503	NA	NW_023666050.1	Un	23774026	23781168	-	n
103222579	DSG3	0	desmoglein 3	desmoglein-3	0.654303	-0.0509969	0.15172	-0.336125	0.736777	NA	NW_023666050.1	Un	23896370	23927604	-	n
103222845	DSG4	0	desmoglein 4	desmoglein-4	0	NA	NA	NA	NA	NA	NW_023666050.1	Un	23961605	23998838	-	n
103222580	DSG1	0	desmoglein 1	desmoglein-1	0	NA	NA	NA	NA	NA	NW_023666050.1	Un	24016371	24052276	-	n
119618635	LOC119618635	0	U6 spliceosomal RNA	0	0	NA	NA	NA	NA	NA	NW_023666050.1	Un	24024340	24024442	+	n
103222581	DSC1	0	desmocollin 1	desmocollin-1	0	NA	NA	NA	NA	NA	NW_023666050.1	Un	24194321	24223576	+	n
103222583	DSC3	0	desmocollin 3	desmocollin-3	0	NA	NA	NA	NA	NA	NW_023666050.1	Un	24308079	24359720	+	n
119618412	LOC119618412	0	N-alpha-acetyltransferase 40-like	N-alpha-acetyltransferase 40-like	0	NA	NA	NA	NA	NA	NW_023666050.1	Un	26357260	26358230	-	n
119618504	LOC119618504	0	uncharacterized LOC119618504	0	0	NA	NA	NA	NA	NA	NW_023666050.1	Un	27974496	27980499	+	n
103222604	CHST9	0	carbohydrate sulfotransferase 9	carbohydrate sulfotransferase 9	0	NA	NA	NA	NA	NA	NW_023666050.1	Un	28120750	28408835	+	n
103222600	AQP4	0	aquaporin 4	aquaporin-4	0	NA	NA	NA	NA	NA	NW_023666050.1	Un	28456972	28470756	+	n
103222606	LOC103222606	0	ubiquitin recognition factor in ER-associated degradation protein 1-like	LOW QUALITY PROTEIN: ubiquitin recognition factor in ER-associated degradation protein 1-like	0.279263	-0.00259837	0.127602	-0.020363	0.983754	NA	NW_023666050.1	Un	28488487	28490250	+	n
103222608	LOC103222608	0	uncharacterized LOC103222608	0	0	NA	NA	NA	NA	NA	NW_023666050.1	Un	28580335	28609492	-	n
119618725	LOC119618725	0	small nucleolar RNA U3	0	0	NA	NA	NA	NA	NA	NW_023666050.1	Un	28629244	28629457	+	n
103222610	TAF4B	0	TATA-box binding protein associated factor 4b	transcription initiation factor TFIID subunit 4B	382.28	-0.394596	0.358929	-1.09937	NA	NA	NW_023666050.1	Un	28927787	29089238	-	n
119618738	LOC119618738	0	U6 spliceosomal RNA	0	0	NA	NA	NA	NA	NA	NW_023666050.1	Un	28958584	28958690	+	n
103222611	PSMA8	0	proteasome 20S subunit alpha 8	proteasome subunit alpha-type 8|proteasome subunit alpha 8	0.440441	0.101647	0.143778	0.706971	0.479584	NA	NW_023666050.1	Un	29120384	29176774	-	n
119618506	LOC119618506	0	uncharacterized LOC119618506	0	3.01218	-0.216746	0.286871	-0.755551	0.449919	NA	NW_023666050.1	Un	29329455	29349080	+	n
103222614	ZNF521	0	zinc finger protein 521	zinc finger protein 521	0	NA	NA	NA	NA	NA	NW_023666050.1	Un	29929663	30222618	+	n
119618507	LOC119618507	0	uncharacterized LOC119618507	0	0	NA	NA	NA	NA	NA	NW_023666050.1	Un	30629234	30660515	-	n
103222621	HRH4	0	histamine receptor H4	histamine H4 receptor	1.40246	-0.248615	0.223593	-1.11191	0.266176	NA	NW_023666050.1	Un	30801608	30821594	-	n
119618508	LOC119618508	0	serrate RNA effector molecule-like	LOW QUALITY PROTEIN: serrate RNA effector molecule-like	0.632382	-0.132319	0.154026	-0.859069	0.390302	NA	NW_023666050.1	Un	30889882	30890342	-	n
119618641	LOC119618641	0	U6 spliceosomal RNA	0	0	NA	NA	NA	NA	NA	NW_023666050.1	Un	31059737	31059842	-	n
119618730	LOC119618730	0	U5 spliceosomal RNA	0	0	NA	NA	NA	NA	NA	NW_023666050.1	Un	31157105	31157221	+	n
103222625	LOC103222625	0	uncharacterized LOC103222625	0	2.05027	-0.160435	0.265551	-0.604159	0.545738	NA	NW_023666050.1	18	31266182	31287616	+	n
103222630	LOC103222630	0	60S ribosomal protein L23a-like	60S ribosomal protein L23a-like	0.137696	0.0274778	0.127602	0.215339	0.829503	NA	NW_023666050.1	Un	31577548	31578792	+	n
119618510	LOC119618510	0	uncharacterized LOC119618510	0	1.37301	0.103044	0.263338	0.391298	0.695577	NA	NW_023666050.1	Un	31767426	31772365	+	n
119618511	LOC119618511	0	uncharacterized LOC119618511	0	5.4884	-0.401991	0.346865	-1.15893	0.246486	NA	NW_023666050.1	Un	31982343	31990622	+	n
119618709	LOC119618709	0	small nucleolar RNA U13	0	0.137696	0.0274778	0.127602	0.215339	0.829503	NA	NW_023666050.1	Un	32388425	32388528	+	n
119618734	LOC119618734	0	U6 spliceosomal RNA	0	0	NA	NA	NA	NA	NA	NW_023666050.1	Un	32620559	32620666	-	n
103222653	LOC103222653	0	copper-transporting ATPase 2-like	LOW QUALITY PROTEIN: copper-transporting ATPase 2-like	0	NA	NA	NA	NA	NA	NW_023666050.1	Un	32864740	32865927	+	n
103222654	CTAGE1	0	cutaneous T cell lymphoma-associated antigen 1	LOW QUALITY PROTEIN: cTAGE family member 2	0	NA	NA	NA	NA	NA	NW_023666050.1	Un	32866116	32868477	+	n
119618700	LOC119618700	0	small nucleolar RNA U13	0	0	NA	NA	NA	NA	NA	NW_023666050.1	Un	33026606	33026709	-	n
103222659	LOC103222659	0	uncharacterized LOC103222659	0	0.183492	0.0274778	0.127602	0.215339	0.829503	NA	NW_023666050.1	Un	33119659	33144990	+	n
119618694	LOC119618694	0	U6atac minor spliceosomal RNA	0	0	NA	NA	NA	NA	NA	NW_023666050.1	Un	33153946	33154073	+	n
119618672	LOC119618672	0	U7 small nuclear RNA	0	0	NA	NA	NA	NA	NA	NW_023666050.1	Un	33241052	33241114	-	n
119618512	LOC119618512	0	uncharacterized LOC119618512	0	2.46417	-0.17412	0.287816	-0.60497	0.545199	NA	NW_023666050.1	Un	33287227	33303504	-	n
119618513	LOC119618513	0	uncharacterized LOC119618513	0	8.01202	0.163809	0.365756	0.447864	0.654251	NA	NW_023666050.1	Un	33385099	33404156	-	n
103222660	LOC103222660	0	uncharacterized LOC103222660	0	0	NA	NA	NA	NA	NA	NW_023666050.1	Un	33446116	33451439	+	n
119618656	LOC119618656	0	small nucleolar RNA SNORA73 family	0	3.03155	-0.160824	0.32061	-0.501619	0.615935	NA	NW_023666050.1	Un	33459099	33459304	-	n
119618714	LOC119618714	0	small nucleolar RNA SNORA81	0	0	NA	NA	NA	NA	NA	NW_023666050.1	Un	33569796	33569939	+	n
103222850	LOC103222850	0	uncharacterized LOC103222850	0	0.723575	0.0449522	0.195303	0.230167	0.817962	NA	NW_023666050.1	Un	34042471	34043171	+	n
103222676	CETN1	0	centrin 1	centrin-1	0.137696	0.0274778	0.127602	0.215339	0.829503	NA	NW_023666050.1	Un	34743455	34744742	+	n
103222678	CLUL1	0	clusterin like 1	clusterin-like protein 1	0	NA	NA	NA	NA	NA	NW_023666050.1	Un	34779449	34808540	+	n
119618514	LOC119618514	0	uncharacterized LOC119618514	0	0	NA	NA	NA	NA	NA	NW_023666050.1	Un	34991859	35004007	+	n
103222683	ADCYAP1	0	adenylate cyclase activating polypeptide 1	LOW QUALITY PROTEIN: pituitary adenylate cyclase-activating polypeptide	5.71236	0.239571	0.356925	0.671207	0.502088	NA	NW_023666050.1	Un	35058452	35066176	+	n
103222689	LOC103222689	0	uncharacterized LOC103222689	0	0	NA	NA	NA	NA	NA	NW_023666050.1	Un	35614781	35623146	-	n
103222690	LOC103222690	0	peptidyl-prolyl cis-trans isomerase A-like	peptidyl-prolyl cis-trans isomerase A-like	5.76658	-0.293246	0.360341	-0.813802	0.415758	NA	NW_023666050.1	Un	35784524	35785085	+	n
119618713	LOC119618713	0	small nucleolar RNA U109	0	0	NA	NA	NA	NA	NA	NW_023666050.1	Un	36676174	36676309	+	n
119618739	LOC119618739	0	U6 spliceosomal RNA	0	0	NA	NA	NA	NA	NA	NW_023666050.1	Un	36773341	36773448	-	n
103222698	LOC103222698	0	uncharacterized LOC103222698	0	0	NA	NA	NA	NA	NA	NW_023666050.1	Un	36962033	36965730	-	n
103222697	EMILIN2	0	elastin microfibril interfacer 2	EMILIN-2	0.424701	-0.0853023	0.128161	-0.665587	0.505675	NA	NW_023666050.1	Un	36965892	37026280	+	n
119618678	LOC119618678	0	small nucleolar RNA SNORA70	0	0	NA	NA	NA	NA	NA	NW_023666050.1	Un	37133791	37133921	+	n
103222700	MYOM1	0	myomesin 1	myomesin-1	5.94012	-0.452278	0.362095	-1.24906	0.211643	NA	NW_023666050.1	Un	37178673	37338282	-	n
119618666	LOC119618666	0	U7 small nuclear RNA	0	0	NA	NA	NA	NA	NA	NW_023666050.1	Un	37200795	37200858	+	n
119618415	LOC119618415	0	uncharacterized LOC119618415	0	0	NA	NA	NA	NA	NA	NW_023666050.1	Un	37451551	37454158	-	n
119618711	LOC119618711	0	small nucleolar RNA U13	0	0	NA	NA	NA	NA	NA	NW_023666050.1	Un	37675480	37675584	-	n
119618698	LOC119618698	0	small nucleolar RNA U13	0	0.141567	-0.0326746	0.127602	-0.256065	0.7979	NA	NW_023666050.1	Un	37892837	37892941	+	n
119618740	LOC119618740	0	U6 spliceosomal RNA	0	0	NA	NA	NA	NA	NA	NW_023666050.1	Un	37980224	37980331	-	n
103222714	AKAIN1	0	A-kinase anchor inhibitor 1	A-kinase anchor protein inhibitor 1|A kinase (PRKA) anchor inhibitor 1	2.19446	-0.250735	0.259067	-0.967842	0.333124	NA	NW_023666050.1	Un	39129819	39184879	-	n
119618516	LOC119618516	0	uncharacterized LOC119618516	0	0	NA	NA	NA	NA	NA	NW_023666050.1	Un	39267200	39280171	+	n
103222721	LOC103222721	0	uncharacterized LOC103222721	0	0	NA	NA	NA	NA	NA	NW_023666050.1	Un	39802923	39824989	+	n
103222725	TMEM200C	0	transmembrane protein 200C	transmembrane protein 200C	0.286255	-0.0627507	0.127602	-0.491768	0.622884	NA	NW_023666050.1	Un	39846885	39859517	-	n
119618731	LOC119618731	0	U5 spliceosomal RNA	0	0.654303	-0.0509969	0.15172	-0.336125	0.736777	NA	NW_023666050.1	Un	39995487	39995604	-	n
119618640	LOC119618640	0	U6 spliceosomal RNA	0	0	NA	NA	NA	NA	NA	NW_023666050.1	Un	40413000	40413107	+	n
103222735	LRRC30	0	leucine rich repeat containing 30	leucine-rich repeat-containing protein 30	0	NA	NA	NA	NA	NA	NW_023666050.1	Un	41175982	41177898	+	n
119618686	LOC119618686	0	small nucleolar RNA SNORA48	0	0	NA	NA	NA	NA	NA	NW_023666050.1	Un	41246650	41246784	-	n
103222733	LOC103222733	0	uncharacterized LOC103222733	0	0	NA	NA	NA	NA	NA	NW_023666050.1	Un	41307552	41310337	-	n
119618724	LOC119618724	0	small nucleolar RNA U3	0	0	NA	NA	NA	NA	NA	NW_023666050.1	Un	41918934	41919147	+	n
103222740	LOC103222740	0	uncharacterized LOC103222740	0	0.993934	0.0132802	0.198973	0.066744	0.946786	NA	NW_023666050.1	Un	42343891	42363041	+	n
119618518	LOC119618518	0	uncharacterized LOC119618518	0	0	NA	NA	NA	NA	NA	NW_023666050.1	Un	42517628	42561481	-	n
103222745	LOC103222745	0	uncharacterized LOC103222745	0	0	NA	NA	NA	NA	NA	NW_023666050.1	Un	42833169	42834675	+	n
103222747	LOC103222747	0	uncharacterized LOC103222747	0	0	NA	NA	NA	NA	NA	NW_023666050.1	Un	42877037	42879910	+	n
119618519	LOC119618519	0	uncharacterized LOC119618519	0	3.29567	-0.0863649	0.343244	-0.251614	0.801339	NA	NW_023666050.1	Un	42890580	42901981	+	n
103222751	LOC103222751	0	adenylate kinase 2, mitochondrial-like	0	3.1336	-0.138331	0.341121	-0.405519	0.685096	NA	NW_023666050.1	Un	42971945	42973540	-	n
119618706	LOC119618706	0	small nucleolar RNA U13	0	0.428119	-0.00322714	0.141649	-0.0227826	0.981824	NA	NW_023666050.1	Un	43133690	43133790	+	n
119618520	LOC119618520	0	uncharacterized LOC119618520	0	3.34022	-0.076063	0.336733	-0.225885	0.821291	NA	NW_023666050.1	Un	43283893	43290189	+	n
119618521	LOC119618521	0	basic proline-rich protein-like	basic proline-rich protein-like	2.91123	-0.114392	0.320439	-0.356984	0.721104	NA	NW_023666050.1	Un	43440268	43442194	+	n
119618522	LOC119618522	0	uncharacterized LOC119618522	0	4.95237	-0.0160523	0.356525	-0.0450244	0.964088	NA	NW_023666050.1	Un	43442195	43445231	+	n
119618750	LOC119618750	0	U6 spliceosomal RNA	0	0	NA	NA	NA	NA	NA	NW_023666050.1	Un	43443819	43443926	-	n
119618618	LOC119618618	0	basic proline-rich protein-like	basic proline-rich protein-like	7.13737	0.038742	0.363978	0.10644	0.915233	NA	NW_023666050.1	Un	43531323	43536311	-	n
103222767	TXNDC2	0	thioredoxin domain containing 2	thioredoxin domain-containing protein 2	0.244627	-0.0326746	0.127602	-0.256065	0.7979	NA	NW_023666050.1	Un	43713692	43715448	+	n
119618523	LOC119618523	0	uncharacterized LOC119618523	0	8.0331	-0.309575	0.366142	-0.845506	0.397828	NA	NW_023666050.1	Un	43893705	43902963	+	n
119618703	LOC119618703	0	small nucleolar RNA U13	0	0	NA	NA	NA	NA	NA	NW_023666050.1	Un	44192480	44192583	-	n
103222778	APCDD1	0	APC down-regulated 1	protein APCDD1	0	NA	NA	NA	NA	NA	NW_023666050.1	Un	44258168	44292411	+	n
103222784	LOC103222784	0	uncharacterized LOC103222784	0	3.50115	0.55054	0.34143	1.61245	0.106863	NA	NW_023666050.1	Un	44514974	44516207	+	n
103222782	LOC103222782	0	high mobility group protein B3-like	0	4.77584	-0.00620849	0.348438	-0.0178181	0.985784	NA	NW_023666050.1	Un	44555285	44556858	-	n
119618417	LOC119618417	0	uncharacterized LOC119618417	0	0	NA	NA	NA	NA	NA	NW_023666050.1	Un	44833890	44854359	-	n
119618524	LOC119618524	0	60S ribosomal protein L21-like	60S ribosomal protein L21-like	2.28164	0.220501	0.325739	0.676926	0.498453	NA	NW_023666050.1	Un	45220114	45220672	+	n
103222793	LOC103222793	0	uncharacterized protein KIAA0895-like	LOW QUALITY PROTEIN: uncharacterized protein KIAA0895-like	0	NA	NA	NA	NA	NA	NW_023666050.1	Un	45597648	45600375	-	n
103222798	ANKRD62	0	ankyrin repeat domain 62	LOW QUALITY PROTEIN: ankyrin repeat domain-containing protein 62	3.91664	0.22755	0.327211	0.695422	0.486791	NA	NW_023666050.1	Un	45683209	45756702	+	n
119618636	LOC119618636	0	U6 spliceosomal RNA	0	0	NA	NA	NA	NA	NA	NW_023666050.1	Un	45687234	45687340	+	n
119618525	LOC119618525	0	ankyrin repeat domain-containing protein 62-like	ankyrin repeat domain-containing protein 62-like	2.90991	0.320112	0.279625	1.14479	0.252296	NA	NW_023666050.1	Un	45692265	45721534	+	n
103222806	LOC103222806	0	60S ribosomal protein L12	60S ribosomal protein L12	2.83256	0.11009	0.307976	0.357463	0.720746	NA	NW_023666050.1	Un	45845919	45846489	+	n
103222860	CIDEA	0	cell death inducing DFFA like effector a	cell death activator CIDE-A	0	NA	NA	NA	NA	NA	NW_023666050.1	Un	45858687	45878472	+	n
119618648	LOC119618648	0	U6 spliceosomal RNA	0	0.306616	-0.00268908	0.129738	-0.0207271	0.983463	NA	NW_023666050.1	Un	45892716	45892818	-	n
119618671	LOC119618671	0	U7 small nuclear RNA	0	0.143127	-0.0326746	0.127602	-0.256065	0.7979	NA	NW_023666050.1	Un	45982367	45982429	+	n
119618707	LOC119618707	0	small nucleolar RNA U13	0	0.717852	-0.0109829	0.188977	-0.0581175	0.953655	NA	NW_023666050.1	Un	46105777	46105879	-	n
119618619	LOC119618619	0	uncharacterized LOC119618619	uncharacterized protein LOC119618619	0	NA	NA	NA	NA	NA	NW_023666050.1	Un	46871727	46890955	+	n
119618527	LOC119618527	0	uncharacterized LOC119618527	0	0.826635	0.0342429	0.224926	0.15224	0.878997	NA	NW_023666050.1	Un	46956686	46971226	+	n
103222834	MC5R	0	melanocortin 5 receptor	melanocortin receptor 5	0.772491	0.0673347	0.223418	0.301384	0.763122	NA	NW_023666050.1	Un	47330874	47334183	+	n
103222835	MC2R	0	melanocortin 2 receptor	adrenocorticotropic hormone receptor	0	NA	NA	NA	NA	NA	NW_023666050.1	Un	47353946	47364420	-	n
103242303	MYT1	0	myelin transcription factor 1	myelin transcription factor 1	1.2426	0.131892	0.271584	0.485639	0.627223	NA	NW_023666050.1	2	47439663	47531211	-	n
103242315	NPBWR2	0	neuropeptides B and W receptor 2	neuropeptides B/W receptor type 2|neuropeptides B/W receptor 2	0	NA	NA	NA	NA	NA	NW_023666050.1	Un	47573959	47576540	+	n
119618528	LOC119618528	0	protein LKAAEAR1	protein LKAAEAR1	0	NA	NA	NA	NA	NA	NW_023666050.1	Un	47595371	47596378	+	n
103242333	LOC103242333	LKAAEAR1	protein LKAAEAR1	LOW QUALITY PROTEIN: protein LKAAEAR1|LKAAEAR motif containing 1	0	NA	NA	NA	NA	NA	NW_023666050.1	Un	47690619	47692318	+	n
119618710	LOC119618710	0	U1 spliceosomal RNA	0	5.75489	0.430863	0.361733	1.19111	0.233612	NA	NW_023666050.1	Un	47859507	47859672	-	n
103242493	ABHD16B	0	abhydrolase domain containing 16B	protein ABHD16B	0	NA	NA	NA	NA	NA	NW_023666050.1	Un	47907699	47909463	-	n
103242633	FNDC11	0	fibronectin type III domain containing 11	fibronectin type III domain-containing protein 11	0.936372	-0.0659564	0.208528	-0.316295	0.751779	NA	NW_023666050.1	Un	48207681	48209202	-	n
103242659	SRMS	0	src-related kinase lacking C-terminal regulatory tyrosine and N-terminal myristylation sites	tyrosine-protein kinase Srms	4.43828	-0.219049	0.355185	-0.616717	0.537421	NA	NW_023666050.1	Un	48216449	48225224	+	n
103242654	PTK6	0	protein tyrosine kinase 6	protein-tyrosine kinase 6	3.57927	-0.503311	0.349433	-1.44036	0.149764	NA	NW_023666050.1	Un	48225910	48235200	+	n
103242677	KCNQ2	0	potassium voltage-gated channel subfamily Q member 2	potassium voltage-gated channel subfamily KQT member 2	1.03943	-0.108449	0.237526	-0.456577	0.647975	NA	NW_023666050.1	Un	48302538	48404899	+	n
119618615	LOC119618615	0	uncharacterized LOC119618615	0	0	NA	NA	NA	NA	NA	NW_023666050.1	Un	48323091	48324241	-	n
103242734	LOC103242734	0	uncharacterized LOC103242734	uncharacterized protein LOC103242734	0	NA	NA	NA	NA	NA	NW_023666050.1	Un	48449265	48462478	-	n
103242748	CHRNA4	0	cholinergic receptor nicotinic alpha 4 subunit	neuronal acetylcholine receptor subunit alpha-4	0.183492	0.0274778	0.127602	0.215339	0.829503	NA	NW_023666050.1	2	48462590	48480754	+	n
119618642	LOC119618642	0	U6 spliceosomal RNA	0	0	NA	NA	NA	NA	NA	NW_023666050.1	Un	48487610	48487721	-	n
103242835	NKAIN4	0	sodium/potassium transporting ATPase interacting 4	LOW QUALITY PROTEIN: sodium/potassium-transporting ATPase subunit beta-1-interacting protein 4|Na+/K+ transporting ATPase interacting 4	0.308176	-0.00269747	0.129933	-0.0207605	0.983437	NA	NW_023666050.1	Un	48589777	48703223	+	n
103242845	BIRC7	0	baculoviral IAP repeat containing 7	baculoviral IAP repeat-containing protein 7	5.17899	-0.675903	0.364055	-1.8566	0.0633687	NA	NW_023666050.1	Un	48703510	48708637	-	n
119618616	LOC119618616	0	uncharacterized LOC119618616	0	0	NA	NA	NA	NA	NA	NW_023666050.1	Un	48888222	48896067	+	n
103242917	BHLHE23	0	basic helix-loop-helix family member e23	class E basic helix-loop-helix protein 23	0.387755	-0.0726327	0.136933	-0.530424	0.595818	NA	NW_023666050.1	Un	49005374	49006567	+	n
103243007	NTSR1	0	neurotensin receptor 1	neurotensin receptor type 1	0.143127	-0.0326746	0.127602	-0.256065	0.7979	NA	NW_023666050.1	Un	49354594	49410303	-	n
103243045	RBBP8NL	0	RBBP8 N-terminal like	RBBP8 N-terminal-like protein	0	NA	NA	NA	NA	NA	NW_023666050.1	Un	49752717	49761974	+	n
119618532	LOC119618532	0	uncharacterized LOC119618532	0	0.165049	0.0274778	0.127602	0.215339	0.829503	NA	NW_023666050.1	Un	49886216	49886765	+	n
103243116	HRH3	0	histamine receptor H3	histamine H3 receptor	0	NA	NA	NA	NA	NA	NW_023666050.1	Un	49967429	49972751	+	n
103243157	LOC103243157	0	uncharacterized LOC103243157	0	6.50272	-0.131873	0.366529	-0.359787	0.719006	NA	NW_023666050.1	Un	50063996	50067743	+	n
103243202	LOC103243202	0	uncharacterized LOC103243202	0	0	NA	NA	NA	NA	NA	NW_023666050.1	Un	50238095	50240821	-	n
103243198	CDH4	0	cadherin 4	cadherin-4	0	NA	NA	NA	NA	NA	NW_023666050.1	Un	50241184	50353963	-	n
103243230	LOC103243230	0	uncharacterized LOC103243230	0	0	NA	NA	NA	NA	NA	NW_023666050.1	Un	50951233	50957436	-	n
119618418	LOC119618418	0	uncharacterized LOC119618418	0	0	NA	NA	NA	NA	NA	NW_023666050.1	Un	51547489	51570305	-	n
119618419	LOC119618419	0	uncharacterized LOC119618419	0	0	NA	NA	NA	NA	NA	NW_023666050.1	Un	52134914	52136914	-	n
103243270	LOC103243270	0	uncharacterized LOC103243270	0	0	NA	NA	NA	NA	NA	NW_023666050.1	Un	52296685	52334836	-	n
119618670	LOC119618670	0	U7 small nuclear RNA	0	0.143127	-0.0326746	0.127602	-0.256065	0.7979	NA	NW_023666050.1	Un	52333625	52333687	+	n
103243344	PHACTR3	0	phosphatase and actin regulator 3	phosphatase and actin regulator 3	0	NA	NA	NA	NA	NA	NW_023666050.1	Un	52337594	52613543	-	n
103243376	EDN3	0	endothelin 3	endothelin-3	0	NA	NA	NA	NA	NA	NW_023666050.1	Un	52860200	52885678	-	n
103243384	ZNF831	0	zinc finger protein 831	zinc finger protein 831	0.137696	0.0274778	0.127602	0.215339	0.829503	NA	NW_023666050.1	Un	52930842	53047495	-	n
103243432	TUBB1	0	tubulin beta 1 class VI	tubulin beta-1 chain	0.629364	0.135471	0.215033	0.630002	0.528693	NA	NW_023666050.1	Un	53167100	53174354	-	n
103243509	LOC103243509	GNAS	neuroendocrine secretory protein 55	neuroendocrine secretory protein 55|GNAS complex locus	0	NA	NA	NA	NA	NA	NW_023666050.1	2	53288031	53358025	-	n
119618422	LOC119618422	0	uncharacterized LOC119618422	0	0	NA	NA	NA	NA	NA	NW_023666050.1	Un	53422292	53423677	-	n
103243567	LOC103243567	0	uncharacterized LOC103243567	0	0	NA	NA	NA	NA	NA	NW_023666050.1	Un	53551441	53563024	+	n
103243570	APCDD1L	0	APC down-regulated 1 like	protein APCDD1-like	0	NA	NA	NA	NA	NA	NW_023666050.1	Un	53667950	53722962	+	n
103243613	ANKRD60	0	ankyrin repeat domain 60	ankyrin repeat domain-containing protein 60	2.59362	0.11599	0.30237	0.383604	0.701272	NA	NW_023666050.1	Un	53957656	53967697	+	n
103243662	LOC103243662	0	uncharacterized LOC103243662	0	1.68916	0.124893	0.302994	0.412195	0.680197	NA	NW_023666050.1	Un	54017262	54027057	+	n
103243659	CUNH20orf85	C2H20orf85	chromosome unknown C20orf85 homolog	uncharacterized protein C20orf85 homolog	0	NA	NA	NA	NA	NA	NW_023666050.1	Un	54026367	54036563	-	n
119618540	LOC119618540	0	uncharacterized LOC119618540	0	0.137696	0.0274778	0.127602	0.215339	0.829503	NA	NW_023666050.1	Un	54039806	54056337	+	n
103243665	LOC103243665	0	uncharacterized LOC103243665	0	0.616353	0.00433204	0.153241	0.0282695	0.977447	NA	NW_023666050.1	Un	54069188	54076148	+	n
119618541	LOC119618541	0	uncharacterized LOC119618541	0	0.866702	-0.000520443	0.233967	-0.00222443	0.998225	NA	NW_023666050.1	Un	54084868	54088762	+	n
119618423	LOC119618423	0	uncharacterized LOC119618423	0	1.58991	0.0505589	0.241371	0.209466	0.834085	NA	NW_023666050.1	Un	54178366	54179580	-	n
103249036	LOC103249036	0	uncharacterized LOC103249036	LOW QUALITY PROTEIN: uncharacterized protein LOC103249036	0	NA	NA	NA	NA	NA	NW_023666050.1	Un	54217192	54226069	+	n
103243695	ZBP1	0	Z-DNA binding protein 1	Z-DNA-binding protein 1	0.141567	-0.0326746	0.127602	-0.256065	0.7979	NA	NW_023666050.1	Un	54552350	54568525	+	n
103243705	LOC103243705	0	uncharacterized LOC103243705	0	0	NA	NA	NA	NA	NA	NW_023666050.1	Un	54591806	54598515	+	n
103243716	CTCFL	0	CCCTC-binding factor like	transcriptional repressor CTCFL	0.280823	-0.00259837	0.127602	-0.020363	0.983754	NA	NW_023666050.1	Un	54651623	54682401	+	n
119618544	LOC119618544	0	uncharacterized LOC119618544	0	0	NA	NA	NA	NA	NA	NW_023666050.1	Un	54788194	54801882	+	n
103243751	MTRNR2L3	0	MT-RNR2 like 3	humanin-like 3	0	NA	NA	NA	NA	NA	NW_023666050.1	Un	54826115	54827156	+	n
103243769	SPO11	0	SPO11 initiator of meiotic double stranded breaks	meiotic recombination protein SPO11	0	NA	NA	NA	NA	NA	NW_023666050.1	Un	54840589	54854921	-	n
119618545	LOC119618545	0	uncharacterized LOC119618545	0	3.25421	-0.478168	0.3349	-1.4278	0.153351	NA	NW_023666050.1	Un	54889381	54891586	+	n
119618547	LOC119618547	0	uncharacterized LOC119618547	0	0	NA	NA	NA	NA	NA	NW_023666050.1	Un	54901755	54918363	-	n
119618742	LOC119618742	0	U6 spliceosomal RNA	0	0	NA	NA	NA	NA	NA	NW_023666050.1	Un	55417657	55417764	+	n
103243877	LOC103243877	FAM209B	protein FAM209B	protein FAM209B|family with sequence similarity 209 member B	0	NA	NA	NA	NA	NA	NW_023666050.1	Un	55649448	55669450	-	n
103243851	LOC103243851	0	protein FAM209A-like	protein FAM209A-like	1.31101	0.047137	0.254952	0.184886	0.853319	NA	NW_023666050.1	Un	55667579	55669501	-	n
119618702	LOC119618702	0	small nucleolar RNA U13	0	1.48218	-0.0644633	0.294134	-0.219163	0.826523	NA	NW_023666050.1	Un	55720167	55720268	-	n
119618549	LOC119618549	0	mitochondrial import receptor subunit TOM6 homolog	mitochondrial import receptor subunit TOM6 homolog	3.66293	0.287472	0.35107	0.818847	0.412874	NA	NW_023666050.1	Un	55832991	55833581	-	n
103243927	MC3R	0	melanocortin 3 receptor	melanocortin receptor 3	5.24434	-0.317779	0.330797	-0.960646	0.33673	NA	NW_023666050.1	Un	55943271	55946286	-	n
103243931	CBLN4	0	cerebellin 4 precursor	cerebellin-4	1.77292	-0.104082	0.26896	-0.386979	0.698772	NA	NW_023666050.1	Un	56198659	56207638	+	n
103243935	LOC103243935	0	uncharacterized LOC103243935	0	0	NA	NA	NA	NA	NA	NW_023666050.1	Un	56757406	56761197	-	n
119618692	LOC119618692	0	U4atac minor spliceosomal RNA	0	0	NA	NA	NA	NA	NA	NW_023666050.1	Un	57319451	57319576	+	n
103243947	DOK5	0	docking protein 5	docking protein 5	1.99773	-0.0711544	0.289821	-0.245512	0.80606	NA	NW_023666050.1	Un	57514277	57682131	-	n
119618550	LOC119618550	0	uncharacterized LOC119618550	0	5.41483	-0.326841	0.339647	-0.962296	0.335901	NA	NW_023666050.1	Un	57520999	57540504	+	n
103243977	LOC103243977	0	uncharacterized LOC103243977	0	0	NA	NA	NA	NA	NA	NW_023666050.1	Un	58220643	58225448	-	n
103244039	LOC103244039	0	small ubiquitin-related modifier 5	small ubiquitin-related modifier 5	0	NA	NA	NA	NA	NA	NW_023666050.1	Un	58285142	58286341	+	n
119618668	LOC119618668	0	U7 small nuclear RNA	0	0	NA	NA	NA	NA	NA	NW_023666050.1	Un	58522893	58522955	+	n
119618667	LOC119618667	0	U7 small nuclear RNA	0	0	NA	NA	NA	NA	NA	NW_023666050.1	Un	58569968	58570030	+	n
103244102	TSHZ2	0	teashirt zinc finger homeobox 2	teashirt homolog 2	0.978509	-0.103769	0.134186	-0.773326	0.439329	NA	NW_023666050.1	Un	58774699	59285553	-	n
103244127	LOC103244127	0	uncharacterized LOC103244127	0	1.22314	-0.117651	0.142249	-0.82708	0.408192	NA	NW_023666050.1	2	59579625	59596544	-	n
103244152	LOC103244152	0	uncharacterized LOC103244152	0	3.60827	-0.231315	0.203048	-1.13921	0.254614	NA	NW_023666050.1	2	59652337	59657141	-	n
119618426	LOC119618426	0	U6 snRNA-associated Sm-like protein LSm6	U6 snRNA-associated Sm-like protein LSm6	5.44113	0.665793	0.356679	1.86665	0.0619511	NA	NW_023666050.1	Un	60174341	60174947	+	n
119618622	LOC119618622	0	uncharacterized protein C9orf85-like	uncharacterized protein C9orf85-like	0.244627	-0.0326746	0.127602	-0.256065	0.7979	NA	NW_023666050.1	Un	60458947	60461039	+	n
119618665	LOC119618665	0	U7 small nuclear RNA	0	0	NA	NA	NA	NA	NA	NW_023666050.1	Un	60481802	60481864	-	n
103244194	SALL4	0	spalt like transcription factor 4	sal-like protein 4	0	NA	NA	NA	NA	NA	NW_023666050.1	Un	60576221	60593578	+	n
103244261	LOC103244261	0	40S ribosomal protein S12-like	0	0.879713	0.0827211	0.203057	0.407378	0.68373	NA	NW_023666050.1	Un	61221174	61221626	-	n
119618638	LOC119618638	0	U6 spliceosomal RNA	0	0.667018	-0.155191	0.215589	-0.719846	0.47162	NA	NW_023666050.1	Un	61685475	61685582	+	n
103244404	LOC103244404	0	uncharacterized LOC103244404	uncharacterized protein LOC103244404	5.03944	-0.316211	0.365002	-0.866327	0.386311	NA	NW_023666050.1	Un	61770141	61772671	-	n
119618554	LOC119618554	0	uncharacterized LOC119618554	0	1.58027	-0.186872	0.269383	-0.693703	0.487868	NA	NW_023666050.1	Un	62068595	62070144	+	n
103244429	LOC103244429	0	uncharacterized LOC103244429	0	0.143127	-0.0326746	0.127602	-0.256065	0.7979	NA	NW_023666050.1	Un	62121019	62144205	-	n
119618556	LOC119618556	0	uncharacterized LOC119618556	0	0	NA	NA	NA	NA	NA	NW_023666050.1	Un	62154468	62167026	+	n
103244497	SNAI1	0	snail family transcriptional repressor 1	zinc finger protein SNAI1	0.647807	0.105997	0.189424	0.559573	0.575771	NA	NW_023666050.1	Un	62416996	62422718	-	n
119618743	LOC119618743	0	U6 spliceosomal RNA	0	0	NA	NA	NA	NA	NA	NW_023666050.1	Un	62434422	62434529	-	n
103244502	LOC103244502	0	keratin, type I cytoskeletal 18-like	0	5.81607	-0.271841	0.350057	-0.776562	0.437417	NA	NW_023666050.1	Un	62511734	62513847	-	n
119618695	LOC119618695	0	small nucleolar RNA U13	0	0	NA	NA	NA	NA	NA	NW_023666050.1	Un	62529321	62529426	+	n
119618669	LOC119618669	0	U7 small nuclear RNA	0	0	NA	NA	NA	NA	NA	NW_023666050.1	Un	62639000	62639062	+	n
119618643	LOC119618643	0	U6 spliceosomal RNA	0	0	NA	NA	NA	NA	NA	NW_023666050.1	Un	62671964	62672068	-	n
103244547	LOC103244547	0	uncharacterized LOC103244547	0	7.2231	-0.720761	0.36181	-1.9921	0.0463601	NA	NW_023666050.1	Un	62691416	62697551	+	n
103244566	KCNB1	0	potassium voltage-gated channel subfamily B member 1	potassium voltage-gated channel subfamily B member 1|putative HTLV-1-related endogenous sequence	1.49853	-0.115947	0.179712	-0.645182	0.518809	NA	NW_023666050.1	2	62995223	63111025	+	n
103244657	LOC103244657	0	uncharacterized LOC103244657	0	5.48406	0.229154	0.348776	0.657024	0.511166	NA	NW_023666050.1	Un	63965805	63982164	+	n
119618559	LOC119618559	0	uncharacterized LOC119618559	0	3.52099	0.207745	0.329134	0.631187	0.527918	NA	NW_023666050.1	Un	64162455	64170466	-	n
119618560	LOC119618560	0	uncharacterized LOC119618560	0	0	NA	NA	NA	NA	NA	NW_023666050.1	Un	64305819	64313675	+	n
119618561	LOC119618561	0	uncharacterized LOC119618561	uncharacterized protein LOC119618561	0	NA	NA	NA	NA	NA	NW_023666050.1	Un	64479711	64483217	+	n
119618747	LOC119618747	0	U6 spliceosomal RNA	0	0	NA	NA	NA	NA	NA	NW_023666050.1	Un	64968318	64968426	+	n
119618748	LOC119618748	0	U6 spliceosomal RNA	0	0	NA	NA	NA	NA	NA	NW_023666050.1	Un	65040533	65040641	+	n
119618749	LOC119618749	0	U6 spliceosomal RNA	0	0	NA	NA	NA	NA	NA	NW_023666050.1	Un	65051353	65051460	+	n
103244839	EYA2	0	EYA transcriptional coactivator and phosphatase 2	eyes absent homolog 2	0	NA	NA	NA	NA	NA	NW_023666050.1	Un	65351748	65637914	-	n
103244903	LOC103244903	OCSTAMP	osteoclast stimulatory transmembrane protein	LOW QUALITY PROTEIN: osteoclast stimulatory transmembrane protein	0	NA	NA	NA	NA	NA	NW_023666050.1	Un	65975514	65983666	+	n
119618624	LOC119618624	0	E3 ubiquitin-protein ligase makorin-1-like	0	0.244627	-0.0326746	0.127602	-0.256065	0.7979	NA	NW_023666050.1	Un	66042949	66044336	+	n
103245043	CDH22	0	cadherin 22	cadherin-22	3.50516	-0.436264	0.29308	-1.48855	0.136607	NA	NW_023666050.1	Un	66209734	66344425	+	n
103245064	MMP9	0	matrix metallopeptidase 9	matrix metalloproteinase-9	0.690499	-0.0193082	0.214492	-0.0900179	0.928273	NA	NW_023666050.1	Un	66502194	66509744	-	n
103245182	SPATA25	0	spermatogenesis associated 25	spermatogenesis-associated protein 25	5.33181	-0.4595	0.363687	-1.26345	0.206427	NA	NW_023666050.1	Un	66636935	66638034	+	n
103245211	TNNC2	0	troponin C2, fast skeletal type	troponin C, skeletal muscle	2.87298	-0.153188	0.327565	-0.467657	0.64003	NA	NW_023666050.1	Un	66691629	66703067	+	n
119618693	LOC119618693	0	U6atac minor spliceosomal RNA	0	0.137696	0.0274778	0.127602	0.215339	0.829503	NA	NW_023666050.1	Un	66751205	66751331	-	n
103245302	SPINT4	0	serine peptidase inhibitor, Kunitz type 4	kunitz-type protease inhibitor 4	0	NA	NA	NA	NA	NA	NW_023666050.1	Un	66779312	66781098	-	n
103245309	WFDC13	0	WAP four-disulfide core domain 13	WAP four-disulfide core domain protein 13	0	NA	NA	NA	NA	NA	NW_023666050.1	Un	66790548	66798632	-	n
103245308	WFDC10B	0	WAP four-disulfide core domain 10B	protein WFDC10B	0	NA	NA	NA	NA	NA	NW_023666050.1	Un	66808560	66809986	+	n
103245330	WFDC9	0	WAP four-disulfide core domain 9	protein WFDC9	0	NA	NA	NA	NA	NA	NW_023666050.1	Un	66856139	66879493	+	n
103245323	WFDC10A	0	WAP four-disulfide core domain 10A	WAP four-disulfide core domain protein 10A	0	NA	NA	NA	NA	NA	NW_023666050.1	Un	66856179	66857801	-	n
119618737	LOC119618737	0	U6 spliceosomal RNA	0	0	NA	NA	NA	NA	NA	NW_023666050.1	Un	66899502	66899609	-	n
103245336	WFDC8	0	WAP four-disulfide core domain 8	WAP four-disulfide core domain protein 8	0	NA	NA	NA	NA	NA	NW_023666050.1	Un	66902664	66928486	+	n
103245345	LOC103245345	0	eppin	eppin	0	NA	NA	NA	NA	NA	NW_023666050.1	Un	66932069	66936813	+	n
103245342	WFDC6	0	WAP four-disulfide core domain 6	WAP four-disulfide core domain protein 6	0	NA	NA	NA	NA	NA	NW_023666050.1	Un	66938426	66943694	+	n
103245349	SPINT3	0	serine peptidase inhibitor, Kunitz type 3	kunitz-type protease inhibitor 3	0	NA	NA	NA	NA	NA	NW_023666050.1	Un	66962135	66965418	+	n
103245353	WFDC2	0	WAP four-disulfide core domain 2	WAP four-disulfide core domain protein 2	0.570949	-0.140939	0.155214	-0.908032	0.363861	NA	NW_023666050.1	Un	66992164	67003862	-	n
119618627	LOC119618627	0	uncharacterized LOC119618627	uncharacterized protein LOC119618627	2.20053	0.0327008	0.298782	0.109447	0.912848	NA	NW_023666050.1	Un	67068684	67071326	+	n
103245380	TP53TG5	0	TP53 target 5	TP53-target gene 5 protein	0.429382	-0.0857064	0.128189	-0.668592	0.503756	NA	NW_023666050.1	Un	67103480	67107230	+	n
103245400	RBPJL	0	recombination signal binding protein for immunoglobulin kappa J region like	recombining binding protein suppressor of hairless-like protein	0	NA	NA	NA	NA	NA	NW_023666050.1	Un	67162416	67172793	-	n
103245428	MATN4	0	matrilin 4	matrilin-4	2.14679	-0.34763	0.297974	-1.16665	0.243353	NA	NW_023666050.1	Un	67170292	67186526	+	n
103245437	SLPI	0	secretory leukocyte peptidase inhibitor	antileukoproteinase	3.64954	0.242508	0.355129	0.682875	0.494686	NA	NW_023666050.1	Un	67222448	67224808	+	n
119618563	SEMG2	0	semenogelin 2	LOW QUALITY PROTEIN: semenogelin-2	0.183492	0.0274778	0.127602	0.215339	0.829503	NA	NW_023666050.1	Un	67243593	67246751	-	n
103214213	LOC103214213	SEMG1	semenogelin 1	semenogelin-2|semenogelin I	0	NA	NA	NA	NA	NA	NW_023666050.1	Un	67269117	67272402	-	n
103245447	PI3	0	peptidase inhibitor 3	elafin	6.41326	0.50361	0.351255	1.43374	0.151645	NA	NW_023666050.1	Un	67297735	67300191	-	n
119618564	LOC119618564	0	uncharacterized LOC119618564	0	0	NA	NA	NA	NA	NA	NW_023666050.1	Un	67328403	67329650	+	n
103245453	WFDC12	0	WAP four-disulfide core domain 12	WAP four-disulfide core domain protein 12	0	NA	NA	NA	NA	NA	NW_023666050.1	Un	67342029	67342632	+	n
103245455	WFDC5	0	WAP four-disulfide core domain 5	WAP four-disulfide core domain protein 5	0	NA	NA	NA	NA	NA	NW_023666050.1	Un	67351678	67365660	+	n
103245465	KCNS1	0	potassium voltage-gated channel modifier subfamily S member 1	potassium voltage-gated channel subfamily S member 1	0.780071	0.172048	0.17107	1.00572	0.314551	NA	NW_023666050.1	Un	67365391	67375593	+	n
103245519	KCNK15	0	potassium two pore domain channel subfamily K member 15	potassium channel subfamily K member 15	0	NA	NA	NA	NA	NA	NW_023666050.1	Un	67726677	67733682	-	n
103245626	LOC103245626	LINC01620	uncharacterized LOC103245626	long intergenic non-protein coding RNA 1620	0	NA	NA	NA	NA	NA	NW_023666050.1	Un	68026200	68030347	+	n
119618428	LOC119618428	0	uncharacterized LOC119618428	0	0	NA	NA	NA	NA	NA	NW_023666050.1	Un	68042250	68043696	+	n
103245646	HNF4A	0	hepatocyte nuclear factor 4 alpha	hepatocyte nuclear factor 4-alpha	3.0508	-0.487863	0.291025	-1.67636	0.093667	NA	NW_023666050.1	Un	68060333	68135869	-	n
103245634	R3HDML	0	R3H domain containing like	peptidase inhibitor R3HDML	0	NA	NA	NA	NA	NA	NW_023666050.1	Un	68140962	68157124	-	n
103245677	GDAP1L1	0	ganglioside induced differentiation associated protein 1 like 1	ganglioside-induced differentiation-associated protein 1-like 1	0.183492	0.0274778	0.127602	0.215339	0.829503	NA	NW_023666050.1	Un	68208479	68242403	-	n
103245695	JPH2	0	junctophilin 2	junctophilin-2	2.43118	0.0971922	0.28562	0.340285	0.733642	NA	NW_023666050.1	Un	68298784	68379794	+	n
103245706	TOX2	0	TOX high mobility group box family member 2	TOX high mobility group box family member 2	0	NA	NA	NA	NA	NA	NW_023666050.1	Un	68423982	68579003	-	n
119618752	LOC119618752	0	U6 spliceosomal RNA	0	0	NA	NA	NA	NA	NA	NW_023666050.1	Un	68730548	68730654	+	n
103245743	GTSF1L	0	gametocyte specific factor 1 like	gametocyte-specific factor 1-like	0	NA	NA	NA	NA	NA	NW_023666050.1	Un	68817985	68818915	+	n
119618569	LOC119618569	0	uncharacterized LOC119618569	0	1.93611	0.352448	0.273198	1.29008	0.197022	NA	NW_023666050.1	Un	68988744	69001766	+	n
119618741	LOC119618741	0	U6 spliceosomal RNA	0	0	NA	NA	NA	NA	NA	NW_023666050.1	Un	69074712	69074819	-	n
119618570	LOC119618570	0	uncharacterized LOC119618570	0	0	NA	NA	NA	NA	NA	NW_023666050.1	Un	69099100	69112483	+	n
119618746	LOC119618746	0	U6 spliceosomal RNA	0	0	NA	NA	NA	NA	NA	NW_023666050.1	Un	69184662	69184768	-	n
119618684	LOC119618684	0	small Cajal body-specific RNA 15	0	0	NA	NA	NA	NA	NA	NW_023666050.1	Un	69278245	69278372	-	n
103245848	PTPRT	0	protein tyrosine phosphatase receptor type T	receptor-type tyrosine-protein phosphatase T	0.284694	-0.0627507	0.127602	-0.491768	0.622884	NA	NW_023666050.1	Un	69391452	70534508	+	n
103245841	LOC103245841	0	ADP-ribosylation factor-like protein 4A	ADP-ribosylation factor-like protein 4A	0.382323	-0.00302076	0.137222	-0.0220137	0.982437	NA	NW_023666050.1	Un	70304582	70306030	-	n
103245826	LOC103245826	0	uncharacterized LOC103245826	0	0	NA	NA	NA	NA	NA	NW_023666050.1	Un	70523394	70529128	-	n
119618688	LOC119618688	0	small nucleolar RNA SNORA26	0	0	NA	NA	NA	NA	NA	NW_023666050.1	Un	70893623	70893742	+	n
103245962	EMILIN3	0	elastin microfibril interfacer 3	EMILIN-3	0.489254	-0.0627507	0.127602	-0.491768	0.622884	NA	NW_023666050.1	Un	71225240	71231951	+	n
119618572	LOC119618572	0	uncharacterized LOC119618572	0	0	NA	NA	NA	NA	NA	NW_023666050.1	Un	71565840	71614155	-	n
119618720	LOC119618720	0	U2 spliceosomal RNA	0	0	NA	NA	NA	NA	NA	NW_023666050.1	Un	71566851	71567041	-	n
103246010	LOC103246010	0	uncharacterized LOC103246010	0	0	NA	NA	NA	NA	NA	NW_023666050.1	Un	71585410	71632485	+	n
119618430	LOC119618430	0	uncharacterized LOC119618430	0	0	NA	NA	NA	NA	NA	NW_023666050.1	Un	71649728	71651136	+	n
103246024	MAFB	0	MAF bZIP transcription factor B	transcription factor MafB	0	NA	NA	NA	NA	NA	NW_023666050.1	Un	71901066	71904494	+	n
103246027	LOC103246027	0	uncharacterized LOC103246027	0	0	NA	NA	NA	NA	NA	NW_023666050.1	Un	72375733	72377977	-	n
119618573	LOC119618573	0	uncharacterized LOC119618573	0	4.81582	0.211968	0.362709	0.584403	0.558949	NA	NW_023666050.1	Un	73517888	73526419	-	n
103246126	LOC103246126	0	haloacid dehalogenase-like hydrolase domain-containing protein 2	haloacid dehalogenase-like hydrolase domain-containing protein 2	0.654303	-0.0509969	0.15172	-0.336125	0.736777	NA	NW_023666050.1	Un	73626720	73628187	+	n
103246135	PPP1R16B	0	protein phosphatase 1 regulatory subunit 16B	protein phosphatase 1 regulatory inhibitor subunit 16B	1.83152	0.2614	0.279358	0.935717	0.349419	NA	NW_023666050.1	Un	73660596	73780048	-	n
119618574	LOC119618574	0	uncharacterized LOC119618574	0	1.18206	-0.208799	0.217968	-0.957935	0.338096	NA	NW_023666050.1	Un	73795208	73798267	-	n
103246166	SLC32A1	0	solute carrier family 32 member 1	vesicular inhibitory amino acid transporter	0	NA	NA	NA	NA	NA	NW_023666050.1	Un	73858287	73863468	-	n
103246184	ADIG	0	adipogenin	adipogenin	1.94109	-0.0386296	0.296116	-0.130454	0.896207	NA	NW_023666050.1	Un	74006994	74013463	-	n
119618662	LOC119618662	0	small nucleolar RNA SNORA71	0	6.48768	0.0398408	0.366374	0.108743	0.913406	NA	NW_023666050.1	Un	74144526	74144658	-	n
119618664	LOC119618664	0	small nucleolar RNA SNORA71	0	0.302745	0.0594378	0.129605	0.458606	0.646517	NA	NW_023666050.1	Un	74150497	74150613	-	n
119618663	LOC119618663	0	small nucleolar RNA SNORA71	0	6.41522	0.370815	0.34822	1.06489	0.286927	NA	NW_023666050.1	Un	74170977	74171105	+	n
103246271	LOC103246271	LBP	lipopolysaccharide binding protein	LOW QUALITY PROTEIN: lipopolysaccharide-binding protein	0	NA	NA	NA	NA	NA	NW_023666050.1	Un	74213567	74246762	-	n
103246279	BPI	0	bactericidal permeability increasing protein	bactericidal permeability-increasing protein	0	NA	NA	NA	NA	NA	NW_023666050.1	Un	74256071	74290275	-	n
119618732	LOC119618732	0	U6 spliceosomal RNA	0	0	NA	NA	NA	NA	NA	NW_023666050.1	Un	74292526	74292633	-	n
119618577	LOC119618577	0	uncharacterized LOC119618577	0	0.489254	-0.0627507	0.127602	-0.491768	0.622884	NA	NW_023666050.1	Un	74300291	74333417	-	n
103246286	KIAA1755	0	KIAA1755 ortholog	uncharacterized protein KIAA1755 homolog	6.47934	-0.000379023	0.366318	-0.00103468	0.999174	NA	NW_023666050.1	Un	74331042	74379849	+	n
119618431	LOC119618431	0	uncharacterized LOC119618431	0	0.330098	0.057554	0.127602	0.451042	0.65196	NA	NW_023666050.1	Un	74403135	74404875	-	n
103246327	VSTM2L	0	V-set and transmembrane domain containing 2 like	V-set and transmembrane domain-containing protein 2-like protein	0	NA	NA	NA	NA	NA	NW_023666050.1	Un	74652261	74695019	-	n
103246334	LOC103246334	0	uncharacterized LOC103246334	0	0.449743	-0.054014	0.17579	-0.307264	0.758642	NA	NW_023666050.1	Un	74938051	74941637	+	n
103246364	NNAT	0	neuronatin	neuronatin	0	NA	NA	NA	NA	NA	NW_023666050.1	Un	75102292	75105653	-	n
103246377	LOC103246377	0	60S ribosomal protein L7a-like	0	0.141567	-0.0326746	0.127602	-0.256065	0.7979	NA	NW_023666050.1	Un	75175588	75176432	+	n
103246408	GHRH	0	growth hormone releasing hormone	somatoliberin	0.550475	0.0856063	0.129049	0.663362	0.507098	NA	NW_023666050.1	Un	75362463	75373119	+	n
103218320	LOC103218320	0	multidrug resistance-associated protein 1-like	LOW QUALITY PROTEIN: multidrug resistance-associated protein 1-like	0	NA	NA	NA	NA	NA	NW_023666050.1	Un	75663955	75762976	+	n
103218312	LOC103218312	0	uncharacterized LOC103218312	0	0.669728	0.22284	0.196397	1.13464	0.256525	NA	NW_023666050.1	Un	75783921	75791849	+	n
103218266	LOC103218266	SAMSN1	SAM domain-containing protein SAMSN-1	SAM domain-containing protein SAMSN-1|SAM domain, SH3 domain and nuclear localization signals 1	0.632382	-0.132319	0.154026	-0.859069	0.390302	NA	NW_023666050.1	Un	75882003	76050679	-	n
119618644	LOC119618644	0	U6 spliceosomal RNA	0	0	NA	NA	NA	NA	NA	NW_023666050.1	Un	77036328	77036435	+	n
119618701	LOC119618701	0	small nucleolar RNA U13	0	0	NA	NA	NA	NA	NA	NW_023666050.1	Un	77133711	77133815	+	n
119618681	LOC119618681	0	small nucleolar RNA SNORD74	0	0	NA	NA	NA	NA	NA	NW_023666050.1	Un	77705686	77705758	-	n
119618718	LOC119618718	0	U1 spliceosomal RNA	0	0	NA	NA	NA	NA	NA	NW_023666050.1	Un	78127427	78127587	+	n
119618639	LOC119618639	0	U6 spliceosomal RNA	0	0	NA	NA	NA	NA	NA	NW_023666050.1	Un	78830707	78830811	+	n
119618579	LOC119618579	0	uncharacterized LOC119618579	0	0	NA	NA	NA	NA	NA	NW_023666050.1	Un	78839980	78849673	+	n
119618580	LOC119618580	0	uncharacterized LOC119618580	0	2.3682	0.00983623	0.315007	0.0312254	0.97509	NA	NW_023666050.1	Un	78856261	78908130	-	n
#N/A	TRNAG-CCC_6	#N/A	#N/A	#N/A	0.326619	-0.00279503	0.132182	-0.0211454	0.98313	NA	NW_023666050.1	#N/A	78856455	78856526	+	n
103221053	LOC103221053	0	collagen alpha-1(III) chain-like	collagen alpha-1(III) chain-like	2.03383	0.357124	0.316483	1.12842	0.259144	NA	NW_023666050.1	2	79217520	79391164	+	n
119618733	LOC119618733	0	U6 spliceosomal RNA	0	0.137696	0.0274778	0.127602	0.215339	0.829503	NA	NW_023666050.1	Un	79361261	79361368	+	n
103218102	CHODL	0	chondrolectin	chondrolectin	4.70264	0.00323392	0.32296	0.0100134	0.992011	NA	NW_023666050.1	Un	79430348	79674718	+	n
103218091	TMPRSS15	0	transmembrane serine protease 15	enteropeptidase|transmembrane protease, serine 15	0.561647	-0.00614131	0.151542	-0.0405254	0.967674	NA	NW_023666050.1	Un	79676408	79812087	-	n
119618435	LOC119618435	0	uncharacterized LOC119618435	0	0	NA	NA	NA	NA	NA	NW_023666050.1	Un	81645212	81646783	-	n
119618649	LOC119618649	0	U6 spliceosomal RNA	0	0	NA	NA	NA	NA	NA	NW_023666050.1	Un	81738712	81738817	-	n
103218037	LOC103218037	0	heat shock cognate 71 kDa protein-like	LOW QUALITY PROTEIN: heat shock cognate 71 kDa protein-like	5.08041	0.4072	0.351506	1.15844	0.246683	NA	NW_023666050.1	Un	82334879	82337123	+	n
103218029	NCAM2	0	neural cell adhesion molecule 2	neural cell adhesion molecule 2	5.17688	0.269884	0.359888	0.749911	0.453308	NA	NW_023666050.1	Un	82397300	82957086	+	n
119618727	LOC119618727	0	U4 spliceosomal RNA	0	0	NA	NA	NA	NA	NA	NW_023666050.1	Un	83622521	83622662	+	n
103217830	LOC103217830	0	60S ribosomal protein L12-like	0	2.95056	-0.324498	0.311828	-1.04063	0.298047	NA	NW_023666050.1	Un	86427686	86428337	+	n
103217822	JAM2	0	junctional adhesion molecule 2	junctional adhesion molecule B	3.32904	0.0948708	0.345732	0.274405	0.783773	NA	NW_023666050.1	Un	86918146	86997127	+	n
103217810	LOC103217810	0	thioredoxin domain-containing protein 9-like	thioredoxin domain-containing protein 9-like	0.917767	0.192904	0.179276	1.07601	0.281921	NA	NW_023666050.1	Un	86958341	86960477	+	n
119618679	LOC119618679	0	small nucleolar RNA SNORD56	0	0.86856	0.168433	0.233163	0.722384	0.470058	NA	NW_023666050.1	Un	87391099	87391171	+	n
119618438	LOC119618438	0	high mobility group protein B3-like	high mobility group protein B3-like	1.02827	-0.0490659	0.245348	-0.199985	0.841492	NA	NW_023666050.1	Un	87693791	87695394	+	n
119618439	LOC119618439	0	60S ribosomal protein L31-like	60S ribosomal protein L31-like	1.12977	-0.0795876	0.265937	-0.299272	0.764732	NA	NW_023666050.1	Un	88236321	88236719	-	n
103248705	LOC103248705	ASIP	agouti signaling protein	agouti-signaling protein	0	NA	NA	NA	NA	NA	NW_023666050.1	Un	88288815	88382787	-	n
103248736	LOC103248736	0	exportin-T-like	exportin-T-like	0.382323	-0.00302076	0.137222	-0.0220137	0.982437	NA	NW_023666050.1	Un	88349793	88350826	+	n
119618588	LOC119618588	0	uncharacterized LOC119618588	0	2.42258	0.141677	0.313899	0.451347	0.651739	NA	NW_023666050.1	Un	88784521	88797079	+	n
103248590	ACTL10	0	actin like 10	actin-like protein 10	0	NA	NA	NA	NA	NA	NW_023666050.1	Un	88920507	88922543	-	n
103248597	CUNH20orf144	C2H20orf144	chromosome unknown C20orf144 homolog	uncharacterized protein C20orf144 homolog	0	NA	NA	NA	NA	NA	NW_023666050.1	Un	88925115	88926638	-	n
119618589	LOC119618589	0	uncharacterized LOC119618589	0	0	NA	NA	NA	NA	NA	NW_023666050.1	Un	88939200	88940054	-	n
103248576	LOC103248576	0	39S ribosomal protein L51, mitochondrial-like	0	2.98545	-0.284744	0.323626	-0.879853	0.378939	NA	NW_023666050.1	Un	89078081	89078617	+	n
103214280	BPIFB1	0	BPI fold containing family B member 1	BPI fold-containing family B member 1	3.60064	0.100962	0.348243	0.289919	0.771878	NA	NW_023666050.1	Un	89259894	89287518	-	n
103248495	BPIFA1	0	BPI fold containing family A member 1	BPI fold-containing family A member 1	0	NA	NA	NA	NA	NA	NW_023666050.1	Un	89321048	89329502	-	n
103248481	BPIFA3	0	BPI fold containing family A member 3	BPI fold-containing family A member 3	0	NA	NA	NA	NA	NA	NW_023666050.1	Un	89336583	89346929	-	n
103248491	LOC103248491	0	putative BPIFA4P protein	putative BPIFA4P protein	0	NA	NA	NA	NA	NA	NW_023666050.1	Un	89353822	89370716	-	n
103248468	BPIFA2	0	BPI fold containing family A member 2	BPI fold-containing family A member 2	0	NA	NA	NA	NA	NA	NW_023666050.1	Un	89381187	89400119	-	n
103248455	BPIFB4	0	BPI fold containing family B member 4	BPI fold-containing family B member 4	0	NA	NA	NA	NA	NA	NW_023666050.1	Un	89424246	89454738	-	n
103248451	BPIFB3	0	BPI fold containing family B member 3	BPI fold-containing family B member 3	0	NA	NA	NA	NA	NA	NW_023666050.1	Un	89462046	89482454	-	n
103248441	BPIFB6	0	BPI fold containing family B member 6	BPI fold-containing family B member 6	0	NA	NA	NA	NA	NA	NW_023666050.1	Un	89489968	89502236	-	n
103248431	BPIFB2	0	BPI fold containing family B member 2	BPI fold-containing family B member 2	0	NA	NA	NA	NA	NA	NW_023666050.1	Un	89510012	89526042	-	n
103248421	SUN5	0	Sad1 and UNC84 domain containing 5	SUN domain-containing protein 5	0	NA	NA	NA	NA	NA	NW_023666050.1	Un	89529124	89552733	+	n
103248287	LOC103248287	C2H20orf203	uncharacterized protein C20orf203	0	1.08056	-0.271891	0.247643	-1.09791	0.272243	NA	NW_023666050.1	Un	89880727	89882516	+	n
103248155	HCK	0	HCK proto-oncogene, Src family tyrosine kinase	tyrosine-protein kinase HCK	0.137696	0.0274778	0.127602	0.215339	0.829503	NA	NW_023666050.1	Un	90424018	90473182	-	n
103248151	XKR7	0	XK related 7	XK-related protein 7	3.33739	0.0320483	0.326954	0.0980208	0.921916	NA	NW_023666050.1	Un	90522597	90556023	-	n
103248091	TTLL9	0	tubulin tyrosine ligase like 9	probable tubulin polyglutamylase TTLL9	0.466626	-0.0350044	0.144513	-0.242223	0.808607	NA	NW_023666050.1	Un	90581551	90655281	-	n
103248128	DUSP15	0	dual specificity phosphatase 15	dual specificity protein phosphatase 15	5.20419	-0.350303	0.363248	-0.964364	0.334863	NA	NW_023666050.1	Un	90655383	90664731	+	n
103248072	FOXS1	0	forkhead box S1	forkhead box protein S1	2.49271	-0.164497	0.274681	-0.598865	0.549263	NA	NW_023666050.1	Un	90680048	90681427	+	n
103248051	MYLK2	0	myosin light chain kinase 2	myosin light chain kinase 2, skeletal/cardiac muscle	3.58026	0.138305	0.353219	0.391557	0.695386	NA	NW_023666050.1	Un	90691022	90706346	-	n
119618722	LOC119618722	0	U2 spliceosomal RNA	0	0.279263	-0.00259837	0.127602	-0.020363	0.983754	NA	NW_023666050.1	Un	90863832	90864026	-	n
119618593	LOC119618593	0	cytochrome c oxidase subunit 7C, mitochondrial	cytochrome c oxidase subunit 7C, mitochondrial	2.87394	0.0691358	0.338437	0.20428	0.838135	NA	NW_023666050.1	Un	90867762	90868108	-	n
103248003	COX4I2	0	cytochrome c oxidase subunit 4I2	cytochrome c oxidase subunit 4 isoform 2, mitochondrial	0	NA	NA	NA	NA	NA	NW_023666050.1	Un	90877031	90886826	-	n
119618443	LOC119618443	0	uncharacterized LOC119618443	0	1.3892	0.137571	0.246464	0.558179	0.576722	NA	NW_023666050.1	Un	90894984	90904525	-	n
119618646	LOC119618646	0	U6 spliceosomal RNA	0	0.386194	-0.0725222	0.136833	-0.530005	0.596108	NA	NW_023666050.1	Un	90970350	90970454	-	n
103247897	LOC103247897	0	uncharacterized LOC103247897	0	0	NA	NA	NA	NA	NA	NW_023666050.1	Un	91059885	91061443	+	n
103247902	REM1	0	RRAD and GEM like GTPase 1	GTP-binding protein REM 1	0	NA	NA	NA	NA	NA	NW_023666050.1	Un	91060937	91070938	-	n
103247933	DEFB124	0	defensin beta 124	beta-defensin 124	0	NA	NA	NA	NA	NA	NW_023666050.1	Un	91061631	91077485	+	n
103247941	DEFB123	0	defensin beta 123	beta-defensin 123	0	NA	NA	NA	NA	NA	NW_023666050.1	Un	91089925	91097217	-	n
119618594	DEFB121	0	defensin beta 121	beta-defensin 121	0	NA	NA	NA	NA	NA	NW_023666050.1	Un	91124276	91132197	+	n
103247967	LOC103247967	DEFB119	beta-defensin 119	beta-defensin 119|defensin beta 119	0	NA	NA	NA	NA	NA	NW_023666050.1	Un	91146207	91147908	+	n
119618236	LOC119618236	0	beta-defensin 119	beta-defensin 119	0	NA	NA	NA	NA	NA	NW_023666050.1	Un	91153889	91159832	+	n
119618687	LOC119618687	0	small nucleolar RNA SNORA40	0	0	NA	NA	NA	NA	NA	NW_023666050.1	Un	91160549	91160677	-	n
103247886	DEFB118	0	defensin beta 118	beta-defensin 118	0	NA	NA	NA	NA	NA	NW_023666050.1	Un	91163768	91169577	-	n
103247866	DEFB116	0	defensin beta 116	beta-defensin 116	0.165049	0.0274778	0.127602	0.215339	0.829503	NA	NW_023666050.1	Un	91222107	91222519	+	n
103247860	LOC103247860	0	dickkopf-like protein 1	dickkopf-like protein 1	0	NA	NA	NA	NA	NA	NW_023666050.1	Un	91250638	91251413	-	n
119618445	DEFB115	0	defensin beta 115	beta-defensin 115	0	NA	NA	NA	NA	NA	NW_023666050.1	Un	91265350	91267501	-	n
119618596	LOC119618596	0	uncharacterized LOC119618596	0	517.786	-0.358581	0.357444	-1.00318	NA	NA	NW_023666050.1	Un	91502397	91506159	-	n
119618645	LOC119618645	0	U6 spliceosomal RNA	0	0	NA	NA	NA	NA	NA	NW_023666050.1	Un	91598077	91598185	-	n
119618631	ACSS1	0	acyl-CoA synthetase short chain family member 1	LOW QUALITY PROTEIN: acetyl-coenzyme A synthetase 2-like, mitochondrial	0.42239	-0.058366	0.17317	-0.337045	0.736083	NA	NW_023666050.1	Un	91629890	91677415	+	n
119618634	LOC119618634	0	U6 spliceosomal RNA	0	0	NA	NA	NA	NA	NA	NW_023666050.1	Un	91706839	91706946	-	n
103215569	SYNDIG1	0	synapse differentiation inducing 1	synapse differentiation-inducing gene protein 1	0.958704	-0.302819	0.216853	-1.39643	0.162586	NA	NW_023666050.1	Un	92177742	92250156	-	n
103215590	LOC103215590	0	uncharacterized LOC103215590	0	0.143127	-0.0326746	0.127602	-0.256065	0.7979	NA	NW_023666050.1	Un	92250124	92252730	+	n
103215554	LOC103215554	0	uncharacterized LOC103215554	0	0	NA	NA	NA	NA	NA	NW_023666050.1	Un	92545269	92604229	-	n
103215538	LOC103215538	0	uncharacterized LOC103215538	0	0	NA	NA	NA	NA	NA	NW_023666050.1	Un	92678664	92709743	-	n
103215512	CST5	0	cystatin D	cystatin-D	0	NA	NA	NA	NA	NA	NW_023666050.1	Un	92820940	92824956	+	n
103215502	CST9L	0	cystatin 9 like	cystatin-9-like|putative cystatin-9-like protein CST9LP1	0	NA	NA	NA	NA	NA	NW_023666050.1	Un	92863398	92866371	-	n
119618857	LOC119618857	0	small nucleolar RNA SNORA61	0	0	NA	NA	NA	NA	NA	NW_023666051.1	Un	200895	201018	+	n
119618773	LOC119618773	0	translation initiation factor IF-2	LOW QUALITY PROTEIN: translation initiation factor IF-2	0.464315	0.0488212	0.175266	0.278555	0.780587	NA	NW_023666051.1	Un	206512	208210	+	n
103246429	HTRA3	0	HtrA serine peptidase 3	serine protease HTRA3	0	NA	NA	NA	NA	NA	NW_023666051.1	Un	545095	583900	+	n
103246433	LOC103246433	0	ADP-ribosylation factor-like protein 2	ADP-ribosylation factor-like protein 2	0	NA	NA	NA	NA	NA	NW_023666051.1	Un	779223	780148	-	n
119618775	LOC119618775	0	ADP-ribosylation factor-like protein 2	ADP-ribosylation factor-like protein 2	0	NA	NA	NA	NA	NA	NW_023666051.1	Un	779223	780121	-	n
103246437	HMX1	0	H6 family homeobox 1	homeobox protein HMX1	0	NA	NA	NA	NA	NA	NW_023666051.1	Un	1089694	1115900	-	n
103246438	LOC103246438	0	uncharacterized LOC103246438	0	0	NA	NA	NA	NA	NA	NW_023666051.1	Un	1202828	1214778	+	n
119618757	LOC119618757	0	guanine nucleotide exchange factor subunit RIC1-like	guanine nucleotide exchange factor subunit RIC1-like	0	NA	NA	NA	NA	NA	NW_023666051.1	Un	1519446	1520087	-	n
103246445	HGFAC	0	HGF activator	hepatocyte growth factor activator	7.1981	-0.671644	0.36583	-1.83595	0.0663654	NA	NW_023666051.1	Un	1638294	1645982	-	n
103246450	MSANTD1	0	Myb/SANT DNA binding domain containing 1	myb/SANT-like DNA-binding domain-containing protein 1	7.47584	-0.464809	0.366532	-1.26813	0.204753	NA	NW_023666051.1	Un	1839653	1852085	-	n
119618836	LOC119618836	0	U6 spliceosomal RNA	0	0	NA	NA	NA	NA	NA	NW_023666051.1	Un	2050293	2050396	-	n
103246459	LOC103246459	0	uncharacterized LOC103246459	0	0	NA	NA	NA	NA	NA	NW_023666051.1	Un	2506476	2518073	+	n
103246465	CFAP99	0	cilia and flagella associated protein 99	cilia- and flagella-associated protein 99	2.31018	-0.343085	0.284034	-1.2079	0.227086	NA	NW_023666051.1	Un	2668536	2712258	-	n
103246473	LOC103246473	0	40S ribosomal protein S14-like	40S ribosomal protein S14-like	1.98647	0.325619	0.308397	1.05584	0.29104	NA	NW_023666051.1	Un	3097504	3098066	-	n
119618778	LOC119618778	0	uncharacterized LOC119618778	uncharacterized protein LOC119618778	3.75376	0.358188	0.344048	1.0411	0.29783	NA	NW_023666051.1	Un	3379435	3382355	+	n
103246484	LOC103246484	0	uncharacterized LOC103246484	0	0	NA	NA	NA	NA	NA	NW_023666051.1	Un	3599596	3602128	-	n
119618779	LOC119618779	0	uncharacterized LOC119618779	0	0	NA	NA	NA	NA	NA	NW_023666051.1	Un	3691961	3712909	+	n
119618780	LOC119618780	0	uncharacterized LOC119618780	0	1.6494	-0.400982	0.242428	-1.65402	0.0981228	NA	NW_023666051.1	Un	3767509	3767908	+	n
103246493	LOC103246493	0	uncharacterized LOC103246493	0	7.18533	-0.25177	0.366487	-0.686983	0.492093	NA	NW_023666051.1	Un	3908073	3908937	-	n
119618754	LOC119618754	0	uncharacterized LOC119618754	LOW QUALITY PROTEIN: uncharacterized protein LOC119618754	0	NA	NA	NA	NA	NA	NW_023666051.1	Un	3956449	3957056	+	n
103246499	SPON2	0	spondin 2	spondin-2	7.21521	-0.124174	0.359352	-0.345549	0.729681	NA	NW_023666051.1	Un	3986076	3992451	+	n
119618859	LOC119618859	0	small nucleolar RNA SNORA48	0	0	NA	NA	NA	NA	NA	NW_023666051.1	Un	4037730	4037865	-	n
103246511	RNF212	0	ring finger protein 212	probable E3 SUMO-protein ligase RNF212	1.09871	-0.370091	0.235548	-1.57119	0.116139	NA	NW_023666051.1	Un	4043748	4104384	+	n
103246517	SLC49A3	MFSD7	solute carrier family 49 member 3	LOW QUALITY PROTEIN: solute carrier family 49 member A3|major facilitator superfamily domain containing 7	1.03718	-0.0460986	0.245179	-0.18802	0.850861	NA	NW_023666051.1	Un	4484578	4492558	+	n
103246516	MYL5	0	myosin light chain 5	myosin light chain 5	1.65683	-0.0198761	0.252495	-0.078719	0.937256	NA	NW_023666051.1	Un	4492355	4496313	-	n
119618783	LOC119618783	0	uncharacterized LOC119618783	0	0	NA	NA	NA	NA	NA	NW_023666051.1	Un	4515344	4517144	+	n
119618784	TMEM271	0	transmembrane protein 271	transmembrane protein 271	0	NA	NA	NA	NA	NA	NW_023666051.1	Un	4593872	4596255	+	n
103246523	LOC103246523	0	ATP-binding cassette sub-family A member 10-like	0	7.84586	-0.534965	0.362521	-1.47568	0.14003	NA	NW_023666051.1	Un	4778678	4782790	+	n
119618755	LOC119618755	0	zinc finger protein 732-like	LOW QUALITY PROTEIN: zinc finger protein 732-like	2.52254	-0.0185811	0.254693	-0.0729549	0.941842	NA	NW_023666051.1	Un	4916116	4947406	+	n
103237741	LOC103237741	0	interleukin-9 receptor-like	interleukin-9 receptor-like	0	NA	NA	NA	NA	NA	NW_023666051.1	Un	5140088	5145699	-	n
103237760	LOC103237760	0	tubulin-folding cofactor B-like	0	0	NA	NA	NA	NA	NA	NW_023666051.1	Un	5927584	5928531	+	n
119618787	LOC119618787	0	uncharacterized LOC119618787	0	5.49367	0.154836	0.360074	0.430011	0.667187	NA	NW_023666051.1	Un	5950618	5968340	+	n
103237761	LOC103237761	0	isopentenyl-diphosphate delta-isomerase 2-like	LOW QUALITY PROTEIN: isopentenyl-diphosphate delta-isomerase 2-like	3.99883	-0.196539	0.290514	-0.676521	0.49871	NA	NW_023666051.1	Un	6036191	6039394	-	n
103237766	ADARB2	0	adenosine deaminase RNA specific B2 (inactive)	double-stranded RNA-specific editase B2	0	NA	NA	NA	NA	NA	NW_023666051.1	Un	6194488	6714274	-	n
119618847	LOC119618847	0	U6 spliceosomal RNA	0	0	NA	NA	NA	NA	NA	NW_023666051.1	Un	7089849	7089953	+	n
119618846	LOC119618846	0	U6 spliceosomal RNA	0	0	NA	NA	NA	NA	NA	NW_023666051.1	Un	7207587	7207689	+	n
119618789	LOC119618789	0	uncharacterized LOC119618789	0	0	NA	NA	NA	NA	NA	NW_023666051.1	Un	8505508	8511819	+	n
103237795	LOC103237795	0	uncharacterized LOC103237795	0	3.7958	-0.455303	0.349232	-1.30373	0.192327	NA	NW_023666051.1	Un	8777065	8810437	+	n
119618790	LOC119618790	0	uncharacterized LOC119618790	0	0	NA	NA	NA	NA	NA	NW_023666051.1	Un	8993168	8997796	-	n
119618791	LOC119618791	0	uncharacterized LOC119618791	0	0	NA	NA	NA	NA	NA	NW_023666051.1	Un	9718125	9752589	+	n
103237801	LOC103237801	0	uncharacterized LOC103237801	0	0	NA	NA	NA	NA	NA	NW_023666051.1	Un	9846915	9861784	-	n
119618845	LOC119618845	0	U6 spliceosomal RNA	0	0	NA	NA	NA	NA	NA	NW_023666051.1	Un	9861470	9861576	+	n
103237802	LOC103237802	0	uncharacterized LOC103237802	uncharacterized protein LOC103237802	0	NA	NA	NA	NA	NA	NW_023666051.1	Un	10008714	10037216	-	n
119618793	LOC119618793	0	uncharacterized LOC119618793	0	0	NA	NA	NA	NA	NA	NW_023666051.1	Un	10380056	10384525	+	n
119618853	LOC119618853	0	U8 small nucleolar RNA	0	0	NA	NA	NA	NA	NA	NW_023666051.1	Un	10417152	10417284	-	n
103237814	LOC103237814	0	aldo-keto reductase family 1 member C4	LOW QUALITY PROTEIN: aldo-keto reductase family 1 member C4	0	NA	NA	NA	NA	NA	NW_023666051.1	Un	10524690	10550484	-	n
103237813	LOC103237813	0	aldo-keto reductase family 1 member C15-like	aldo-keto reductase family 1 member C15-like	0.632382	-0.132319	0.154026	-0.859069	0.390302	NA	NW_023666051.1	Un	10561867	10586509	+	n
103237816	LOC103237816	0	aldo-keto reductase family 1 member C15-like	aldo-keto reductase family 1 member C15-like	0.77441	0.142553	0.197288	0.722561	0.469949	NA	NW_023666051.1	Un	10660885	10675285	-	n
103237817	UCN3	0	urocortin 3	urocortin-3	1.15371	-0.180097	0.242017	-0.744149	0.456786	NA	NW_023666051.1	Un	10742617	10751305	+	n
103237818	TUBAL3	0	tubulin alpha like 3	tubulin alpha chain-like 3	0.183492	0.0274778	0.127602	0.215339	0.829503	NA	NW_023666051.1	Un	10769618	10781432	-	n
103237820	CALML5	0	calmodulin like 5	calmodulin-like protein 5	0	NA	NA	NA	NA	NA	NW_023666051.1	Un	10865498	10866792	-	n
103237822	CALML3	0	calmodulin like 3	calmodulin-like protein 3	0.409676	-0.0031456	0.13992	-0.0224815	0.982064	NA	NW_023666051.1	Un	10890284	10892540	+	n
103237839	IL2RA	0	interleukin 2 receptor subunit alpha	interleukin-2 receptor subunit alpha	0.244627	-0.0326746	0.127602	-0.256065	0.7979	NA	NW_023666051.1	Un	11438031	11490878	-	n
119618856	LOC119618856	0	small nucleolar RNA SNORA14	0	0	NA	NA	NA	NA	NA	NW_023666051.1	Un	11444629	11444770	-	n
103237842	LOC103237842	0	uncharacterized LOC103237842	0	2.98042	-0.325397	0.297736	-1.09291	0.274435	NA	NW_023666051.1	Un	11553065	11569197	+	n
119618796	LOC119618796	0	uncharacterized LOC119618796	0	52.4031	-0.701864	0.343718	-2.04198	NA	NA	NW_023666051.1	Un	11776086	11778483	+	n
103237845	PRKCQ	0	protein kinase C theta	protein kinase C theta type	0.668578	-0.119235	0.19018	-0.626958	0.530687	NA	NW_023666051.1	Un	11850148	11993985	-	n
103237843	LOC103237843	0	uncharacterized LOC103237843	0	0	NA	NA	NA	NA	NA	NW_023666051.1	Un	11994122	11999680	+	n
119618843	LOC119618843	0	U6 spliceosomal RNA	0	0	NA	NA	NA	NA	NA	NW_023666051.1	Un	12943312	12943417	-	n
103237854	ITIH2	0	inter-alpha-trypsin inhibitor heavy chain 2	inter-alpha-trypsin inhibitor heavy chain H2	0	NA	NA	NA	NA	NA	NW_023666051.1	Un	13144752	13190763	+	n
103237857	LOC103237857	0	uncharacterized LOC103237857	0	3.75761	-0.103685	0.342755	-0.302504	0.762268	NA	NW_023666051.1	Un	13260006	13261262	-	n
103237862	GATA3	0	GATA binding protein 3	trans-acting T-cell-specific transcription factor GATA-3	0.143127	-0.0326746	0.127602	-0.256065	0.7979	NA	NW_023666051.1	Un	13489148	13518902	+	n
119618797	LOC119618797	0	uncharacterized LOC119618797	0	0	NA	NA	NA	NA	NA	NW_023666051.1	Un	13494377	13495641	-	n
103237866	LOC103237866	0	keratin, type II cytoskeletal 8-like	LOW QUALITY PROTEIN: keratin, type II cytoskeletal 8-like	0	NA	NA	NA	NA	NA	NW_023666051.1	Un	13971296	13972935	-	n
119618759	LOC119618759	0	cyclin-dependent kinases regulatory subunit 1-like	cyclin-dependent kinases regulatory subunit 1-like	0	NA	NA	NA	NA	NA	NW_023666051.1	Un	14144157	14144908	+	n
119618760	LOC119618760	0	uncharacterized LOC119618760	0	0	NA	NA	NA	NA	NA	NW_023666051.1	Un	14431513	14452226	+	n
103237876	LOC103237876	0	uncharacterized LOC103237876	0	0	NA	NA	NA	NA	NA	NW_023666051.1	Un	15629818	15634658	+	n
119618819	LOC119618819	0	uncharacterized LOC119618819	0	0	NA	NA	NA	NA	NA	NW_023666051.1	Un	15994755	16023552	-	n
103237882	CELF2	0	CUGBP Elav-like family member 2	CUGBP Elav-like family member 2	0.623932	0.215706	0.194642	1.10822	0.267768	NA	NW_023666051.1	Un	16023661	16890330	+	n
119618766	LOC119618766	0	uncharacterized LOC119618766	uncharacterized protein LOC119618766	1.78346	-0.21611	0.267945	-0.806549	0.419927	NA	NW_023666051.1	Un	17166668	17169121	+	n
119618798	LOC119618798	0	uncharacterized LOC119618798	0	4.03296	0.394253	0.350788	1.12391	0.261052	NA	NW_023666051.1	Un	17229465	17239561	-	n
119618850	LOC119618850	0	U6 spliceosomal RNA	0	0	NA	NA	NA	NA	NA	NW_023666051.1	Un	17472974	17473082	+	n
119618865	LOC119618865	0	small nucleolar RNA U13	0	0.821766	0.14816	0.198663	0.745786	0.455797	NA	NW_023666051.1	Un	17704066	17704170	+	n
103237897	LOC103237897	0	60S ribosomal protein L6-like	0	6.21892	0.130874	0.34498	0.379366	0.704416	NA	NW_023666051.1	Un	17911540	17912466	-	n
119618861	LOC119618861	0	U6atac minor spliceosomal RNA	0	0.244627	-0.0326746	0.127602	-0.256065	0.7979	NA	NW_023666051.1	Un	18015719	18015848	+	n
103237898	CCDC3	0	coiled-coil domain containing 3	coiled-coil domain-containing protein 3	0	NA	NA	NA	NA	NA	NW_023666051.1	Un	18462889	18566080	-	n
103238142	LOC103238142	0	60S ribosomal protein L5-like	60S ribosomal protein L5-like	0.386194	-0.0725222	0.136833	-0.530005	0.596108	NA	NW_023666051.1	Un	18631354	18632010	-	n
119618799	LOC119618799	0	small nuclear ribonucleoprotein G-like	0	0	NA	NA	NA	NA	NA	NW_023666051.1	Un	18678958	18679301	-	n
119618767	LOC119618767	0	BTB/POZ domain-containing protein 7-like	BTB/POZ domain-containing protein 7-like	0	NA	NA	NA	NA	NA	NW_023666051.1	Un	18722021	18726357	-	n
103237902	UCMA	0	upper zone of growth plate and cartilage matrix associated	unique cartilage matrix-associated protein	0	NA	NA	NA	NA	NA	NW_023666051.1	Un	18791583	18805491	-	n
103237903	LOC103237903	0	small ubiquitin-related modifier 2-like	0	1.07755	0.0753053	0.26528	0.283871	0.776509	NA	NW_023666051.1	Un	18823087	18824083	-	n
119618761	LOC119618761	0	ribosomal biogenesis factor-like	ribosomal biogenesis factor-like	0	NA	NA	NA	NA	NA	NW_023666051.1	Un	18870775	18871117	-	n
119618822	LOC119618822	0	uncharacterized LOC119618822	0	5.14672	-0.110744	0.360242	-0.307415	0.758528	NA	NW_023666051.1	Un	19232139	19234782	+	n
103237917	LOC103237917	0	high mobility group protein B3-like	high mobility group protein B3-like	0	NA	NA	NA	NA	NA	NW_023666051.1	Un	19668955	19671675	+	n
119618820	LOC119618820	0	ATP synthase subunit f, mitochondrial-like	ATP synthase subunit f, mitochondrial-like	0.880881	0.189645	0.17795	1.06572	0.286552	NA	NW_023666051.1	Un	19803466	19805317	-	n
103237931	OLAH	0	oleoyl-ACP hydrolase	S-acyl fatty acid synthase thioesterase, medium chain	0.165049	0.0274778	0.127602	0.215339	0.829503	NA	NW_023666051.1	Un	20576766	20590550	+	n
103237933	ACBD7	0	acyl-CoA binding domain containing 7	acyl-CoA-binding domain-containing protein 7	6.42464	-0.467042	0.366086	-1.27577	0.202036	NA	NW_023666051.1	Un	20596206	20608026	-	n
103237935	RPP38-DT	C9H10orf111	RPP38 divergent transcript	LOW QUALITY PROTEIN: putative uncharacterized protein RPP38-DT	1.73426	0.180306	0.294444	0.61236	0.540299	NA	NW_023666051.1	Un	20616186	20616932	-	n
119618801	LOC119618801	0	cytochrome c oxidase subunit NDUFA4-like	cytochrome c oxidase subunit NDUFA4-like	0.275392	0.057554	0.127602	0.451042	0.65196	NA	NW_023666051.1	Un	20710783	20711198	-	n
103237941	ITGA8	0	integrin subunit alpha 8	LOW QUALITY PROTEIN: integrin alpha-8	0	NA	NA	NA	NA	NA	NW_023666051.1	Un	21068022	21273578	-	n
119618862	LOC119618862	0	small nucleolar RNA U13	0	0	NA	NA	NA	NA	NA	NW_023666051.1	Un	21436468	21436572	+	n
119618837	LOC119618837	0	U6 spliceosomal RNA	0	0	NA	NA	NA	NA	NA	NW_023666051.1	Un	21762346	21762448	-	n
119618863	LOC119618863	0	small nucleolar RNA U13	0	0	NA	NA	NA	NA	NA	NW_023666051.1	Un	21974430	21974535	-	n
119618829	LOC119618829	0	U2 spliceosomal RNA	0	2.49604	-0.398991	0.301205	-1.32465	0.185288	NA	NW_023666051.1	Un	22051494	22051689	+	n
103237946	C1QL3	0	complement C1q like 3	complement C1q-like protein 3	0	NA	NA	NA	NA	NA	NW_023666051.1	Un	22088858	22098514	-	n
103237953	LOC103237953	0	butyrophilin subfamily 2 member A2-like	LOW QUALITY PROTEIN: butyrophilin subfamily 2 member A2-like	0.846638	0.0373624	0.225157	0.165939	0.868205	NA	NW_023666051.1	Un	22836647	22838965	+	n
103237955	ST8SIA6	0	ST8 alpha-N-acetyl-neuraminide alpha-2,8-sialyltransferase 6	alpha-2,8-sialyltransferase 8F	0	NA	NA	NA	NA	NA	NW_023666051.1	Un	22908114	23043088	-	n
119618804	LOC119618804	0	uncharacterized LOC119618804	0	0	NA	NA	NA	NA	NA	NW_023666051.1	Un	22975540	22994783	+	n
103237956	LOC103237956	0	bis(5'-nucleosyl)-tetraphosphatase [asymmetrical]-like	bis(5'-nucleosyl)-tetraphosphatase [asymmetrical]-like	0	NA	NA	NA	NA	NA	NW_023666051.1	Un	23076620	23077383	-	n
103237962	MRC1	0	mannose receptor C-type 1	macrophage mannose receptor 1	1.04639	0.0647449	0.199446	0.324623	0.745466	NA	NW_023666051.1	Un	23397346	23496696	+	n
103237963	SLC39A12	0	solute carrier family 39 member 12	zinc transporter ZIP12	0	NA	NA	NA	NA	NA	NW_023666051.1	Un	23536155	23618931	+	n
119618805	LOC119618805	0	uncharacterized LOC119618805	0	0	NA	NA	NA	NA	NA	NW_023666051.1	Un	23584379	23593608	-	n
103237964	CACNB2	0	calcium voltage-gated channel auxiliary subunit beta 2	voltage-dependent L-type calcium channel subunit beta-2	0	NA	NA	NA	NA	NA	NW_023666051.1	Un	23719855	24128137	+	n
103237965	LOC103237965	0	uncharacterized LOC103237965	0	0	NA	NA	NA	NA	NA	NW_023666051.1	Un	23865514	23878561	-	n
103237972	LOC103237972	0	uncharacterized LOC103237972	0	0.976344	0.257643	0.24349	1.05812	0.29	NA	NW_023666051.1	Un	25173927	25198537	-	n
119618831	LOC119618831	0	small nucleolar RNA U3	0	0	NA	NA	NA	NA	NA	NW_023666051.1	Un	25218438	25218653	+	n
119618825	LOC119618825	0	uncharacterized LOC119618825	0	0	NA	NA	NA	NA	NA	NW_023666051.1	Un	25331733	25348282	-	n
119618849	LOC119618849	0	U6 spliceosomal RNA	0	0	NA	NA	NA	NA	NA	NW_023666051.1	Un	25409924	25410028	-	n
103237982	NEBL	0	nebulette	nebulette	0.79587	-0.127532	0.195299	-0.653009	0.51375	NA	NW_023666051.1	Un	26340157	26720719	-	n
103237979	LOC103237979	C9H10orf113	putative uncharacterized protein C10orf113	putative uncharacterized protein C10orf113	0	NA	NA	NA	NA	NA	NW_023666051.1	Un	26670796	26692217	-	n
119618807	LOC119618807	0	60S ribosomal protein L12-like	60S ribosomal protein L12-like	3.00862	-0.234626	0.345754	-0.678594	0.497395	NA	NW_023666051.1	Un	26710391	26711029	+	n
103237978	LOC103237978	0	collagen alpha-1(I) chain-like	collagen alpha-1(I) chain-like	0	NA	NA	NA	NA	NA	NW_023666051.1	Un	26720369	26722159	+	n
103237984	LOC103237984	0	calcyclin-binding protein-like	LOW QUALITY PROTEIN: calcyclin-binding protein-like	8.38296	0.468543	0.364965	1.2838	0.199211	NA	NW_023666051.1	Un	26851483	26852404	-	n
119618840	LOC119618840	0	U6 spliceosomal RNA	0	0	NA	NA	NA	NA	NA	NW_023666051.1	Un	27100345	27100452	-	n
119618838	LOC119618838	0	U6 spliceosomal RNA	0	0	NA	NA	NA	NA	NA	NW_023666051.1	Un	27195636	27195743	-	n
103238146	EBLN1	0	endogenous Bornavirus like nucleoprotein 1	LOW QUALITY PROTEIN: endogenous Bornavirus-like nucleoprotein 1	0	NA	NA	NA	NA	NA	NW_023666051.1	Un	27724962	27744410	-	n
103237996	SPAG6	0	sperm associated antigen 6	sperm-associated antigen 6	5.02946	-0.20705	0.359954	-0.575213	0.565147	NA	NW_023666051.1	Un	27862194	27928702	+	n
119618770	LOC119618770	0	uncharacterized LOC119618770	uncharacterized protein LOC119618770	0	NA	NA	NA	NA	NA	NW_023666051.1	Un	27946336	27987388	-	n
119618839	LOC119618839	0	U6 spliceosomal RNA	0	0	NA	NA	NA	NA	NA	NW_023666051.1	Un	28310167	28310274	+	n
103238001	ARMC3	0	armadillo repeat containing 3	armadillo repeat-containing protein 3	0.451304	-0.0346677	0.143112	-0.242242	0.808593	NA	NW_023666051.1	Un	28442971	28564471	+	n
119618763	LOC119618763	0	uncharacterized LOC119618763	0	0	NA	NA	NA	NA	NA	NW_023666051.1	Un	28622372	28626255	-	n
103238004	PTF1A	0	pancreas associated transcription factor 1a	pancreas transcription factor 1 subunit alpha|pancreas specific transcription factor, 1a	0	NA	NA	NA	NA	NA	NW_023666051.1	Un	28727856	28729812	+	n
103238005	CUNH10orf67	0	chromosome unknown C10orf67 homolog	uncharacterized protein C10orf67 homolog, mitochondrial	0.244627	-0.0326746	0.127602	-0.256065	0.7979	NA	NW_023666051.1	Un	28739337	28874524	-	n
119618826	LOC119618826	0	60S ribosomal protein L5-like	60S ribosomal protein L5-like	5.3569	-0.190149	0.336698	-0.564747	0.572246	NA	NW_023666051.1	Un	29817427	29818421	-	n
103238016	PRTFDC1	0	phosphoribosyl transferase domain containing 1	phosphoribosyltransferase domain-containing protein 1	0.244627	-0.0326746	0.127602	-0.256065	0.7979	NA	NW_023666051.1	Un	30505954	30638727	-	n
103238019	ENKUR	0	enkurin, TRPC channel interacting protein	enkurin	4.14066	-0.186151	0.316403	-0.588335	0.556307	NA	NW_023666051.1	Un	30669027	30700878	-	n
103238020	GPR158	0	G protein-coupled receptor 158	probable G-protein coupled receptor 158	2.3781	0.0958916	0.328104	0.292259	0.770088	NA	NW_023666051.1	Un	30863477	31284650	+	n
119618848	LOC119618848	0	U6 spliceosomal RNA	0	0	NA	NA	NA	NA	NA	NW_023666051.1	Un	31492370	31492472	-	n
103238027	GAD2	0	glutamate decarboxylase 2	glutamate decarboxylase 2	0.244627	-0.0326746	0.127602	-0.256065	0.7979	NA	NW_023666051.1	Un	31891427	31980135	+	n
119618855	LOC119618855	0	small nucleolar RNA SNORA57	0	0	NA	NA	NA	NA	NA	NW_023666051.1	Un	32416178	32416325	+	n
119618835	LOC119618835	0	U6 spliceosomal RNA	0	1.47948	0.27497	0.28376	0.969022	0.332534	NA	NW_023666051.1	Un	32417707	32417814	-	n
103238034	LOC103238034	0	amyloid beta A4 precursor protein-binding family B member 1-interacting protein-like	amyloid beta A4 precursor protein-binding family B member 1-interacting protein-like	0.668578	-0.119235	0.19018	-0.626958	0.530687	NA	NW_023666051.1	Un	32547203	32550777	-	n
119618851	LOC119618851	0	U7 small nuclear RNA	0	0.137696	0.0274778	0.127602	0.215339	0.829503	NA	NW_023666051.1	Un	32842490	32842552	-	n
103238039	LOC103238039	0	leucine-rich repeat-containing protein 37A3-like	0	0	NA	NA	NA	NA	NA	NW_023666051.1	Un	32856994	32862845	-	n
103238040	PTCHD3	0	patched domain containing 3	patched domain-containing protein 3	0	NA	NA	NA	NA	NA	NW_023666051.1	Un	32972691	32989143	-	n
103238044	MKX	0	mohawk homeobox	homeobox protein Mohawk	0	NA	NA	NA	NA	NA	NW_023666051.1	Un	33247100	33322551	-	n
103238046	ODAD2	ARMC4	outer dynein arm docking complex subunit 2	armadillo repeat-containing protein 4|armadillo repeat containing 4	0	NA	NA	NA	NA	NA	NW_023666051.1	Un	33389769	33594319	-	n
103238047	LOC103238047	0	proteasome subunit alpha type-6-like	0	0.486236	0.166363	0.17925	0.928106	0.353353	NA	NW_023666051.1	Un	33629410	33630337	+	n
103238050	LOC103238050	0	oligosaccharyltransferase complex subunit OSTC-like	oligosaccharyltransferase complex subunit OSTC-like	0.279263	-0.00259837	0.127602	-0.020363	0.983754	NA	NW_023666051.1	Un	33945800	33946468	+	n
119618832	LOC119618832	0	small nucleolar RNA U3	0	0	NA	NA	NA	NA	NA	NW_023666051.1	Un	34014161	34014374	-	n
119618814	LOC119618814	0	uncharacterized LOC119618814	0	0	NA	NA	NA	NA	NA	NW_023666051.1	Un	34043255	34116508	-	n
103238149	LOC103238149	0	uncharacterized LOC103238149	0	1.03214	-0.152589	0.245083	-0.622601	0.533547	NA	NW_023666051.1	Un	34266495	34273751	+	n
119618833	LOC119618833	0	U6 spliceosomal RNA	0	0	NA	NA	NA	NA	NA	NW_023666051.1	Un	34305387	34305494	+	n
119618842	LOC119618842	0	U6 spliceosomal RNA	0	0	NA	NA	NA	NA	NA	NW_023666051.1	Un	34434795	34434900	-	n
103238060	LOC103238060	C9H10orf126	uncharacterized LOC103238060	chromosome 9 C10orf126 homolog	0	NA	NA	NA	NA	NA	NW_023666051.1	Un	34520848	34556957	+	n
103238064	LYZL1	0	lysozyme like 1	lysozyme-like protein 1	0	NA	NA	NA	NA	NA	NW_023666051.1	Un	34966071	34987931	+	n
103238066	LOC103238066	0	uncharacterized LOC103238066	0	0.143127	-0.0326746	0.127602	-0.256065	0.7979	NA	NW_023666051.1	Un	35115061	35124180	-	n
119618815	LOC119618815	0	uncharacterized LOC119618815	0	0.59131	-0.0992135	0.189272	-0.524184	0.600151	NA	NW_023666051.1	Un	35155434	35169952	+	n
119618834	LOC119618834	0	U6 spliceosomal RNA	0	0	NA	NA	NA	NA	NA	NW_023666051.1	Un	35384353	35384455	+	n
103238069	LOC103238069	0	uncharacterized LOC103238069	0	0	NA	NA	NA	NA	NA	NW_023666051.1	Un	35766800	35779126	+	n
119618765	LOC119618765	0	uncharacterized LOC119618765	0	0	NA	NA	NA	NA	NA	NW_023666051.1	Un	35899675	35920609	+	n
119618841	LOC119618841	0	U6 spliceosomal RNA	0	0	NA	NA	NA	NA	NA	NW_023666051.1	Un	35984074	35984179	-	n
103238073	LOC103238073	0	golgin subfamily A member 2-like	LOW QUALITY PROTEIN: golgin subfamily A member 2-like	0.811705	-0.154883	0.199598	-0.775977	0.437763	NA	NW_023666051.1	Un	36039970	36050021	-	n
119618893	LOC119618893	0	microtubule-associated proteins 1A/1B light chain 3B-like	0	1.288	0.311346	0.250086	1.24496	0.213147	NA	NW_023666052.1	Un	462344	464336	-	n
103215726	LOC103215726	0	uncharacterized LOC103215726	0	0	NA	NA	NA	NA	NA	NW_023666052.1	Un	551843	552892	-	n
119618934	LOC119618934	0	U1 spliceosomal RNA	0	0.749306	0.0890287	0.194828	0.45696	0.6477	NA	NW_023666052.1	Un	694440	694600	-	n
103215696	CHRNA6	0	cholinergic receptor nicotinic alpha 6 subunit	neuronal acetylcholine receptor subunit alpha-6	0	NA	NA	NA	NA	NA	NW_023666052.1	Un	1004826	1022056	+	n
103215695	CHRNB3	0	cholinergic receptor nicotinic beta 3 subunit	neuronal acetylcholine receptor subunit beta-3	0	NA	NA	NA	NA	NA	NW_023666052.1	Un	1043202	1065050	-	n
103215690	DKK4	0	dickkopf WNT signaling pathway inhibitor 4	dickkopf-related protein 4	0	NA	NA	NA	NA	NA	NW_023666052.1	Un	1409995	1414393	+	n
119618972	LOC119618972	0	small nucleolar RNA U13	0	0	NA	NA	NA	NA	NA	NW_023666052.1	Un	1571997	1572099	+	n
103215682	LOC103215682	0	pre-mRNA-splicing regulator WTAP-like	0	0.951712	-0.268953	0.24498	-1.09786	0.272266	NA	NW_023666052.1	Un	1723061	1724417	+	n
119618967	LOC119618967	0	small nucleolar RNA SNORD112	0	0	NA	NA	NA	NA	NA	NW_023666052.1	Un	1760442	1760514	+	n
103215679	ANK1	0	ankyrin 1	ankyrin-1	3.38724	0.081195	0.341945	0.23745	0.812308	NA	NW_023666052.1	Un	1919617	2190241	+	n
103215677	NKX6-3	0	NK6 homeobox 3	homeobox protein Nkx-6.3	0	NA	NA	NA	NA	NA	NW_023666052.1	Un	2191743	2198269	+	n
119618897	LOC119618897	0	uncharacterized LOC119618897	0	4.42721	-0.362569	0.353771	-1.02487	0.305424	NA	NW_023666052.1	Un	2223406	2226528	-	n
119618966	LOC119618966	0	small nucleolar RNA SNORD65	0	0	NA	NA	NA	NA	NA	NW_023666052.1	Un	2415669	2415742	-	n
119618953	LOC119618953	0	U6 spliceosomal RNA	0	0	NA	NA	NA	NA	NA	NW_023666052.1	Un	2569470	2569577	-	n
119618898	LOC119618898	0	uncharacterized LOC119618898	0	0	NA	NA	NA	NA	NA	NW_023666052.1	Un	2716400	2752540	+	n
103215670	ZMAT4	0	zinc finger matrin-type 4	zinc finger matrin-type protein 4	0	NA	NA	NA	NA	NA	NW_023666052.1	Un	2990374	3354072	+	n
119618899	LOC119618899	0	uncharacterized LOC119618899	0	0	NA	NA	NA	NA	NA	NW_023666052.1	Un	3538517	3548414	+	n
103215669	TCIM	C8H8orf4	transcriptional and immune response regulator	transcriptional and immune response regulator	0	NA	NA	NA	NA	NA	NW_023666052.1	Un	3720134	3721605	-	n
103215667	IDO2	0	indoleamine 2,3-dioxygenase 2	indoleamine 2,3-dioxygenase 2	0	NA	NA	NA	NA	NA	NW_023666052.1	Un	3845493	3848973	-	n
119618254	LOC119618254	0	indoleamine 2,3-dioxygenase 2-like	indoleamine 2,3-dioxygenase 2-like	0	NA	NA	NA	NA	NA	NW_023666052.1	Un	3880322	3924552	-	n
103215668	IDO1	0	indoleamine 2,3-dioxygenase 1	indoleamine 2,3-dioxygenase 1	0	NA	NA	NA	NA	NA	NW_023666052.1	Un	3981102	3996711	-	n
103215665	ADAM2	0	ADAM metallopeptidase domain 2	disintegrin and metalloproteinase domain-containing protein 2	0	NA	NA	NA	NA	NA	NW_023666052.1	Un	4067373	4172869	+	n
103215664	ADAM18	0	ADAM metallopeptidase domain 18	disintegrin and metalloproteinase domain-containing protein 18	0	NA	NA	NA	NA	NA	NW_023666052.1	Un	4187394	4334713	-	n
119618873	LOC119618873	0	uncharacterized LOC119618873	0	0	NA	NA	NA	NA	NA	NW_023666052.1	Un	4339567	4350408	-	n
103215663	LOC103215663	0	A disintegrin and metallopeptidase domain 3-like	A disintegrin and metallopeptidase domain 3-like	0	NA	NA	NA	NA	NA	NW_023666052.1	Un	4383650	4473318	+	n
103215662	LOC103215662	0	disintegrin and metalloproteinase domain-containing protein 5	disintegrin and metalloproteinase domain-containing protein 5	0.382323	-0.00302076	0.137222	-0.0220137	0.982437	NA	NW_023666052.1	Un	4490098	4637977	-	n
119618900	LOC119618900	0	uncharacterized LOC119618900	uncharacterized protein LOC119618900	1.24717	-0.183404	0.250926	-0.730911	0.464833	NA	NW_023666052.1	Un	4669679	4689136	-	n
103215661	LOC103215661	ADAM32	disintegrin and metalloproteinase domain-containing protein 32	disintegrin and metalloproteinase domain-containing protein 32|ADAM metallopeptidase domain 32	7.63337	-0.301233	0.29799	-1.01088	0.312073	NA	NW_023666052.1	Un	4689416	4847205	-	n
103215659	LOC103215659	0	40S ribosomal protein S12-like	0	7.13343	-0.321987	0.364173	-0.884161	0.376609	NA	NW_023666052.1	Un	4705045	4705476	+	n
119618964	LOC119618964	0	small nucleolar RNA SNORD38	0	0	NA	NA	NA	NA	NA	NW_023666052.1	Un	4940573	4940642	+	n
103215655	HTRA4	0	HtrA serine peptidase 4	serine protease HTRA4	1.33131	0.227005	0.276319	0.821532	0.411343	NA	NW_023666052.1	Un	4971154	4986218	-	n
119618901	LOC119618901	0	uncharacterized LOC119618901	0	0.578137	0.129531	0.155086	0.83522	0.403594	NA	NW_023666052.1	Un	5396383	5405220	-	n
103215649	LOC103215649	0	uncharacterized LOC103215649	0	0	NA	NA	NA	NA	NA	NW_023666052.1	Un	5416174	5425735	+	n
103215724	LOC103215724	C8H8orf86	uncharacterized protein C8orf86	LOW QUALITY PROTEIN: uncharacterized protein C8orf86	0.471665	0.0361034	0.143477	0.251632	0.801326	NA	NW_023666052.1	Un	5443588	5460514	+	n
103215723	LOC103215723	0	translation initiation factor IF-2-like	translation initiation factor IF-2-like	2.36277	0.094136	0.314014	0.299783	0.764343	NA	NW_023666052.1	Un	5499035	5503313	-	n
103215638	STAR	0	steroidogenic acute regulatory protein	steroidogenic acute regulatory protein, mitochondrial	0	NA	NA	NA	NA	NA	NW_023666052.1	Un	5817057	5826880	+	n
119618951	LOC119618951	0	U6 spliceosomal RNA	0	2.0549	0.152833	0.268072	0.57012	0.568596	NA	NW_023666052.1	Un	5845167	5845274	-	n
103215635	ADRB3	0	adrenoceptor beta 3	LOW QUALITY PROTEIN: beta-3 adrenergic receptor	0.244627	-0.0326746	0.127602	-0.256065	0.7979	NA	NW_023666052.1	Un	6000509	6004793	+	n
103215634	GOT1L1	0	glutamic-oxaloacetic transaminase 1 like 1	putative aspartate aminotransferase, cytoplasmic 2	0	NA	NA	NA	NA	NA	NW_023666052.1	Un	6027558	6033344	+	n
103215626	LOC103215626	0	UPF0428 protein CXorf56-like	UPF0428 protein CXorf56-like	4.30325	-0.0685738	0.356992	-0.192088	0.847673	NA	NW_023666052.1	Un	6221946	6223596	+	n
119618874	LOC119618874	0	uncharacterized LOC119618874	0	0	NA	NA	NA	NA	NA	NW_023666052.1	Un	6236737	6252708	-	n
119618955	LOC119618955	0	U6 spliceosomal RNA	0	0	NA	NA	NA	NA	NA	NW_023666052.1	Un	6302231	6302339	-	n
103215619	LOC103215619	0	uncharacterized LOC103215619	0	0	NA	NA	NA	NA	NA	NW_023666052.1	Un	6720275	6822490	+	n
103215618	LOC103215618	0	uncharacterized LOC103215618	0	0	NA	NA	NA	NA	NA	NW_023666052.1	Un	6919925	6927172	+	n
119618931	KCNU1	0	potassium calcium-activated channel subfamily U member 1	potassium channel subfamily U member 1	0	NA	NA	NA	NA	NA	NW_023666052.1	Un	7074229	7147364	-	n
103215615	LOC103215615	0	uncharacterized LOC103215615	0	0	NA	NA	NA	NA	NA	NW_023666052.1	Un	7152529	7172693	+	n
119618943	LOC119618943	0	U6 spliceosomal RNA	0	0	NA	NA	NA	NA	NA	NW_023666052.1	Un	7608288	7608393	+	n
119618932	LOC119618932	0	60S ribosomal protein L10a-like	60S ribosomal protein L10a-like	0.137696	0.0274778	0.127602	0.215339	0.829503	NA	NW_023666052.1	Un	9646585	9656362	+	n
119618875	LOC119618875	0	uncharacterized LOC119618875	uncharacterized protein LOC119618875	0	NA	NA	NA	NA	NA	NW_023666052.1	Un	9740088	9755477	+	n
103215604	DUSP26	0	dual specificity phosphatase 26	dual specificity protein phosphatase 26|dual specificity phosphatase 26 (putative)	0.244627	-0.0326746	0.127602	-0.256065	0.7979	NA	NW_023666052.1	Un	10369785	10378220	+	n
103215603	LOC103215603	0	uncharacterized LOC103215603	0	0	NA	NA	NA	NA	NA	NW_023666052.1	Un	10387894	10390827	+	n
103215601	LOC103215601	0	60S ribosomal protein L10-like	60S ribosomal protein L10-like	0.61161	0.0358617	0.151686	0.23642	0.813107	NA	NW_023666052.1	Un	10428260	10428724	-	n
119618956	LOC119618956	0	U6 spliceosomal RNA	0	0	NA	NA	NA	NA	NA	NW_023666052.1	Un	10638878	10638981	-	n
119618905	LOC119618905	0	uncharacterized LOC119618905	0	0.275392	0.057554	0.127602	0.451042	0.65196	NA	NW_023666052.1	Un	10711775	10732857	+	n
119618941	LOC119618941	0	U6 spliceosomal RNA	0	0	NA	NA	NA	NA	NA	NW_023666052.1	Un	11072555	11072661	+	n
119618906	LOC119618906	0	heterogeneous nuclear ribonucleoprotein A1-like	0	6.7743	0.0949724	0.349605	0.271656	0.785886	NA	NW_023666052.1	Un	12645305	12646672	+	n
103215589	PURG	0	purine rich element binding protein G	purine-rich element-binding protein gamma	6.29577	-0.532925	0.353742	-1.50653	0.13193	NA	NW_023666052.1	Un	12942670	12983362	+	n
103215587	TEX15	0	testis expressed 15, meiosis and synapsis associated	testis-expressed protein 15	0.826635	0.0342429	0.224926	0.15224	0.878997	NA	NW_023666052.1	Un	13078498	13146697	+	n
103215582	LOC103215582	0	40S ribosomal protein S26-like	0	0.325059	-0.00278689	0.131996	-0.0211135	0.983155	NA	NW_023666052.1	Un	13271563	13271989	-	n
103215579	SMIM18	0	small integral membrane protein 18	small integral membrane protein 18	0	NA	NA	NA	NA	NA	NW_023666052.1	Un	13346088	13356377	-	n
119618938	LOC119618938	0	U5 spliceosomal RNA	0	0	NA	NA	NA	NA	NA	NW_023666052.1	Un	13348274	13348388	-	n
103215568	MBOAT4	0	membrane bound O-acyltransferase domain containing 4	ghrelin O-acyltransferase	0	NA	NA	NA	NA	NA	NW_023666052.1	Un	13857457	13871881	+	n
119618949	LOC119618949	0	U6 spliceosomal RNA	0	0	NA	NA	NA	NA	NA	NW_023666052.1	Un	13961247	13961352	+	n
119618876	LOC119618876	0	uncharacterized LOC119618876	0	0	NA	NA	NA	NA	NA	NW_023666052.1	Un	14211216	14219329	-	n
103215560	LOC103215560	0	uncharacterized LOC103215560	0	0	NA	NA	NA	NA	NA	NW_023666052.1	Un	14261762	14290224	+	n
119618909	LOC119618909	0	uncharacterized LOC119618909	uncharacterized protein LOC119618909	0	NA	NA	NA	NA	NA	NW_023666052.1	Un	14651805	14652557	+	n
119618924	LOC119618924	0	uncharacterized LOC119618924	0	3.20498	0.131133	0.327169	0.40081	0.68856	NA	NW_023666052.1	Un	14980661	14982721	-	n
119618945	LOC119618945	0	U6 spliceosomal RNA	0	0	NA	NA	NA	NA	NA	NW_023666052.1	Un	15613903	15614007	-	n
103215718	LOC103215718	0	uncharacterized LOC103215718	0	0.594431	-0.0624826	0.153136	-0.408021	0.683258	NA	NW_023666052.1	Un	15627542	15628789	-	n
103215541	PNOC	0	prepronociceptin	prepronociceptin	0	NA	NA	NA	NA	NA	NW_023666052.1	Un	15687563	15713855	-	n
103215535	SCARA5	0	scavenger receptor class A member 5	scavenger receptor class A member 5	0.165049	0.0274778	0.127602	0.215339	0.829503	NA	NW_023666052.1	Un	16040830	16162861	+	n
103215533	LOC103215533	0	uncharacterized LOC103215533	0	0	NA	NA	NA	NA	NA	NW_023666052.1	Un	16124697	16126946	-	n
119618944	LOC119618944	0	U6 spliceosomal RNA	0	0	NA	NA	NA	NA	NA	NW_023666052.1	Un	16252892	16252994	-	n
119618957	LOC119618957	0	U6 spliceosomal RNA	0	0	NA	NA	NA	NA	NA	NW_023666052.1	Un	16348929	16349033	-	n
103215525	CHRNA2	0	cholinergic receptor nicotinic alpha 2 subunit	neuronal acetylcholine receptor subunit alpha-2	0.141567	-0.0326746	0.127602	-0.256065	0.7979	NA	NW_023666052.1	Un	16552355	16572243	+	n
103215522	STMN4	0	stathmin 4	stathmin-4	6.69607	0.314314	0.366158	0.85841	0.390666	NA	NW_023666052.1	Un	16782015	16804443	+	n
103215521	ADRA1A	0	adrenoceptor alpha 1A	alpha-1A adrenergic receptor	0	NA	NA	NA	NA	NA	NW_023666052.1	Un	17173566	17274934	+	n
103215508	EBF2	0	EBF transcription factor 2	transcription factor COE2|early B cell factor 2	0	NA	NA	NA	NA	NA	NW_023666052.1	Un	18000295	18201495	+	n
119618939	LOC119618939	0	U5 spliceosomal RNA	0	1.28065	0.365347	0.26776	1.36446	0.172423	NA	NW_023666052.1	Un	18737317	18737431	-	n
119618910	LOC119618910	0	uncharacterized LOC119618910	0	2.81482	0.558703	0.306159	1.82488	0.0680196	NA	NW_023666052.1	Un	18970862	18977459	+	n
103215499	NEFM	0	neurofilament medium	neurofilament medium polypeptide|neurofilament, medium polypeptide	0.969762	-0.0234466	0.254955	-0.0919637	0.926727	NA	NW_023666052.1	Un	19128897	19136687	-	n
103215498	ADAM7	0	ADAM metallopeptidase domain 7	disintegrin and metalloproteinase domain-containing protein 7	0	NA	NA	NA	NA	NA	NW_023666052.1	Un	19542446	19609926	-	n
103215495	ADAMDEC1	0	ADAM like decysin 1	ADAM DEC1	0	NA	NA	NA	NA	NA	NW_023666052.1	Un	19647052	19668264	-	n
103215494	ADAM28	0	ADAM metallopeptidase domain 28	disintegrin and metalloproteinase domain-containing protein 28	0.143127	-0.0326746	0.127602	-0.256065	0.7979	NA	NW_023666052.1	Un	19696501	19763128	-	n
119618954	LOC119618954	0	U6 spliceosomal RNA	0	0	NA	NA	NA	NA	NA	NW_023666052.1	Un	19934754	19934858	-	n
119618933	LOC119618933	0	U1 spliceosomal RNA	0	0	NA	NA	NA	NA	NA	NW_023666052.1	Un	19980804	19980967	+	n
103215488	STC1	0	stanniocalcin 1	stanniocalcin-1	0	NA	NA	NA	NA	NA	NW_023666052.1	Un	20209580	20222466	+	n
119618965	LOC119618965	0	small nucleolar RNA SNORA67	0	0	NA	NA	NA	NA	NA	NW_023666052.1	Un	20260164	20260304	+	n
103215485	NKX2-6	0	NK2 homeobox 6	homeobox protein Nkx-2.6	0.244627	-0.0326746	0.127602	-0.256065	0.7979	NA	NW_023666052.1	Un	20394927	20400623	+	n
103215483	LOC103215483	0	uncharacterized LOC103215483	0	8.13021	0.263278	0.366492	0.718372	0.472528	NA	NW_023666052.1	Un	20488977	20518348	-	n
119618870	LOC119618870	0	60S ribosomal protein L34-like	60S ribosomal protein L34-like	2.05128	-0.344665	0.297942	-1.15682	0.247346	NA	NW_023666052.1	Un	20913424	20931382	-	n
103215717	LOC103215717	TNFRSF10C	uncharacterized LOC103215717	LOW QUALITY PROTEIN: uncharacterized protein LOC103215717|TNF receptor superfamily member 10c	3.20912	-0.0166063	0.345869	-0.0480133	0.961706	NA	NW_023666052.1	Un	21008582	21054397	-	n
103215468	PEBP4	0	phosphatidylethanolamine binding protein 4	phosphatidylethanolamine-binding protein 4	0.141567	-0.0326746	0.127602	-0.256065	0.7979	NA	NW_023666052.1	Un	21223047	21434545	+	n
119618871	LOC119618871	0	basic proline-rich protein-like	basic proline-rich protein-like	0.972073	-0.122545	0.233385	-0.525077	0.599529	NA	NW_023666052.1	Un	21540825	21543313	+	n
119618947	LOC119618947	0	U6 spliceosomal RNA	0	0	NA	NA	NA	NA	NA	NW_023666052.1	Un	21714835	21714940	-	n
103215448	LOC103215448	PHYHIP	phytanoyl-CoA 2-hydroxylase interacting protein	phytanoyl-CoA hydroxylase-interacting protein	0.137696	0.0274778	0.127602	0.215339	0.829503	NA	NW_023666052.1	Un	21934569	21946861	+	n
103215445	SFTPC	0	surfactant protein C	pulmonary surfactant-associated protein C	0	NA	NA	NA	NA	NA	NW_023666052.1	Un	22002516	22009591	-	n
103215444	LGI3	0	leucine rich repeat LGI family member 3	leucine-rich repeat LGI family member 3	0.956733	0.0185329	0.202197	0.0916577	0.92697	NA	NW_023666052.1	Un	22009471	22019709	+	n
103215436	FGF17	0	fibroblast growth factor 17	fibroblast growth factor 17	0.793245	-0.0268506	0.19737	-0.136042	0.891788	NA	NW_023666052.1	Un	22117094	22119760	-	n
103215437	NPM2	0	nucleophosmin/nucleoplasmin 2	nucleoplasmin-2	0.348541	0.0630985	0.1334	0.473004	0.63621	NA	NW_023666052.1	Un	22129142	22141744	-	n
119618971	LOC119618971	0	small nucleolar RNA U13	0	0	NA	NA	NA	NA	NA	NW_023666052.1	Un	22133533	22133636	-	n
103215430	DOK2	0	docking protein 2	docking protein 2	4.38787	-0.0874662	0.358254	-0.244146	0.807118	NA	NW_023666052.1	Un	22246771	22258430	+	n
103215429	GFRA2	0	GDNF family receptor alpha 2	GDNF family receptor alpha-2	0	NA	NA	NA	NA	NA	NW_023666052.1	Un	22371627	22473608	+	n
119618879	LOC119618879	0	uncharacterized LOC119618879	0	0.244627	-0.0326746	0.127602	-0.256065	0.7979	NA	NW_023666052.1	Un	22859294	22870953	-	n
119618880	LOC119618880	0	sigma intracellular receptor 2-like	LOW QUALITY PROTEIN: sigma intracellular receptor 2-like	0	NA	NA	NA	NA	NA	NW_023666052.1	Un	23232575	23233273	+	n
103215416	SLC18A1	0	solute carrier family 18 member A1	chromaffin granule amine transporter	0	NA	NA	NA	NA	NA	NW_023666052.1	Un	24002942	24037546	+	n
103215415	LPL	0	lipoprotein lipase	lipoprotein lipase	0	NA	NA	NA	NA	NA	NW_023666052.1	Un	24205475	24235020	-	n
119618914	LOC119618914	0	uncharacterized LOC119618914	0	0	NA	NA	NA	NA	NA	NW_023666052.1	Un	24303180	24307327	+	n
119618881	LOC119618881	0	uncharacterized LOC119618881	0	1.42182	0.412469	0.247186	1.66866	0.0951847	NA	NW_023666052.1	Un	24358507	24361110	+	n
119618961	LOC119618961	0	small nucleolar RNA SNORA62/SNORA6 family	0	0	NA	NA	NA	NA	NA	NW_023666052.1	Un	25189027	25189181	-	n
103215403	NAT2	0	N-acetyltransferase 2	arylamine N-acetyltransferase 2	0	NA	NA	NA	NA	NA	NW_023666052.1	Un	25767583	25768860	-	n
103215406	LOC103215406	0	60S ribosomal protein L10a-like	60S ribosomal protein L10a-like	0	NA	NA	NA	NA	NA	NW_023666052.1	Un	25785183	25785772	+	n
103215394	FGL1	0	fibrinogen like 1	fibrinogen-like protein 1	1.92262	0.110016	0.317593	0.346406	0.729038	NA	NW_023666052.1	Un	26283461	26314767	+	n
103215392	PDGFRL	0	platelet derived growth factor receptor like	platelet-derived growth factor receptor-like protein	2.56428	-0.0545311	0.26259	-0.207666	0.835489	NA	NW_023666052.1	Un	26536740	26605937	-	n
103215389	SLC7A2	0	solute carrier family 7 member 2	cationic amino acid transporter 2	0	NA	NA	NA	NA	NA	NW_023666052.1	Un	26611996	26686779	-	n
103215386	MTMR7	0	myotubularin related protein 7	myotubularin-related protein 7	0.733882	-0.0955513	0.129412	-0.73835	0.460302	NA	NW_023666052.1	Un	26779317	26895406	+	n
103215381	FGF20	0	fibroblast growth factor 20	fibroblast growth factor 20	0	NA	NA	NA	NA	NA	NW_023666052.1	Un	27190961	27200973	+	n
103215378	MSR1	0	macrophage scavenger receptor 1	macrophage scavenger receptor types I and II	0	NA	NA	NA	NA	NA	NW_023666052.1	Un	28000739	28084945	+	n
103215379	LOC103215379	0	dnaJ homolog subfamily C member 7-like	LOW QUALITY PROTEIN: dnaJ homolog subfamily C member 7-like	7.93786	0.296683	0.366099	0.810389	0.417717	NA	NW_023666052.1	Un	28155108	28156633	-	n
103215373	SGCZ	0	sarcoglycan zeta	zeta-sarcoglycan	0	NA	NA	NA	NA	NA	NW_023666052.1	Un	28940562	30114172	+	n
119618925	LOC119618925	0	uncharacterized LOC119618925	0	0	NA	NA	NA	NA	NA	NW_023666052.1	Un	29120230	29120448	+	n
119618960	LOC119618960	0	U7 small nuclear RNA	0	0	NA	NA	NA	NA	NA	NW_023666052.1	Un	29889339	29889401	-	n
103215371	CUNH8orf48	C8H8orf48	chromosome unknown C8orf48 homolog	uncharacterized protein C8orf48 homolog	0	NA	NA	NA	NA	NA	NW_023666052.1	Un	30643206	30644779	-	n
119618917	LOC119618917	0	uncharacterized LOC119618917	0	2.52821	-0.0302118	0.321662	-0.0939243	0.925169	NA	NW_023666052.1	Un	31480968	31488844	-	n
119618958	LOC119618958	0	U6 spliceosomal RNA	0	0.890873	0.0470906	0.225574	0.208759	0.834637	NA	NW_023666052.1	Un	32238061	32238164	+	n
119618962	LOC119618962	0	small nucleolar RNA SNORA70	0	0.137696	0.0274778	0.127602	0.215339	0.829503	NA	NW_023666052.1	Un	32301960	32302094	+	n
119618946	LOC119618946	0	U6 spliceosomal RNA	0	0	NA	NA	NA	NA	NA	NW_023666052.1	Un	32626990	32627094	-	n
103215354	LOC103215354	0	uncharacterized LOC103215354	0	0	NA	NA	NA	NA	NA	NW_023666052.1	Un	32664403	32674651	+	n
119618970	LOC119618970	0	small nucleolar RNA U13	0	0	NA	NA	NA	NA	NA	NW_023666052.1	Un	33201633	33201737	-	n
119618969	LOC119618969	0	small nucleolar RNA U13	0	0	NA	NA	NA	NA	NA	NW_023666052.1	Un	33265044	33265148	-	n
103215350	LOC103215350	0	uncharacterized LOC103215350	0	0	NA	NA	NA	NA	NA	NW_023666052.1	Un	33301384	33307204	+	n
119618200	LOC119618200	0	uncharacterized LOC119618200	0	0.137696	0.0274778	0.127602	0.215339	0.829503	NA	NW_023666052.1	Un	33310421	33316068	+	n
119621663	TRNAC-ACA	0	transfer RNA cysteine (anticodon ACA)	0	0	NA	NA	NA	NA	NA	NW_023666052.1	Un	33410004	33410076	-	n
119618950	LOC119618950	0	U6 spliceosomal RNA	0	0	NA	NA	NA	NA	NA	NW_023666052.1	Un	33805622	33805724	+	n
103215346	PRSS55	0	serine protease 55	serine protease 55	0.244627	-0.0326746	0.127602	-0.256065	0.7979	NA	NW_023666052.1	Un	33845798	33875418	+	n
103215341	RP1L1	0	RP1 like 1	LOW QUALITY PROTEIN: retinitis pigmentosa 1-like 1 protein|retinitis pigmentosa 1 like 1	0	NA	NA	NA	NA	NA	NW_023666052.1	Un	33925835	33944748	-	n
103215340	CUNH8orf74	C8H8orf74	chromosome unknown C8orf74 homolog	uncharacterized protein C8orf74 homolog	0	NA	NA	NA	NA	NA	NW_023666052.1	Un	33997842	34030072	+	n
103215339	SOX7	0	SRY-box transcription factor 7	transcription factor SOX-7|SRY-box 7	0.623932	0.215706	0.194642	1.10822	0.267768	NA	NW_023666052.1	Un	34052908	34059785	-	n
103215330	LOC103215330	0	L-threonine 3-dehydrogenase, mitochondrial	L-threonine 3-dehydrogenase, mitochondrial	1.01858	-0.291435	0.213361	-1.36593	0.171962	NA	NW_023666052.1	Un	34668376	34686558	+	n
119618942	LOC119618942	0	U6 spliceosomal RNA	0	0	NA	NA	NA	NA	NA	NW_023666052.1	Un	34716004	34716110	-	n
103215326	BLK	0	BLK proto-oncogene, Src family tyrosine kinase	tyrosine-protein kinase Blk	0	NA	NA	NA	NA	NA	NW_023666052.1	Un	34810866	34883078	+	n
103215325	GATA4	0	GATA binding protein 4	transcription factor GATA-4	0.143127	-0.0326746	0.127602	-0.256065	0.7979	NA	NW_023666052.1	Un	35034076	35087089	+	n
119618883	DEFB136	0	defensin beta 136	beta-defensin 136	0.690499	-0.0193082	0.214492	-0.0900179	0.928273	NA	NW_023666052.1	Un	35271149	35272270	-	n
119618918	DEFB135	0	defensin beta 135	beta-defensin 135	0	NA	NA	NA	NA	NA	NW_023666052.1	Un	35280852	35283132	+	n
119618919	DEFB134	0	defensin beta 134	beta-defensin 134	0	NA	NA	NA	NA	NA	NW_023666052.1	Un	35292727	35295234	-	n
119618891	LOC119618891	0	beta-defensin 131A-like	beta-defensin 131A-like	0	NA	NA	NA	NA	NA	NW_023666052.1	Un	35304513	35310754	-	n
119618884	LOC119618884	0	beta-defensin 130B	beta-defensin 130B	0	NA	NA	NA	NA	NA	NW_023666052.1	Un	35327324	35335467	-	n
119618885	DEFB108B	0	defensin beta 108B	LOW QUALITY PROTEIN: beta-defensin 108B	0	NA	NA	NA	NA	NA	NW_023666052.1	Un	35358063	35362339	-	n
119618920	LOC119618920	0	putative protein FAM90A5P	putative protein FAM90A5P	0	NA	NA	NA	NA	NA	NW_023666052.1	Un	35425001	35426530	-	n
103215312	LOC103215312	0	proline-rich protein 23D1-like	proline-rich protein 23D1-like	0	NA	NA	NA	NA	NA	NW_023666052.1	Un	35427527	35430400	-	n
103215315	LOC103215315	0	beta-defensin 107A	beta-defensin 107A	0	NA	NA	NA	NA	NA	NW_023666052.1	Un	35479608	35484456	-	n
103215316	LOC103215316	0	beta-defensin 105A	beta-defensin 105A	0	NA	NA	NA	NA	NA	NW_023666052.1	Un	35489693	35495372	-	n
119618892	LOC119618892	0	beta-defensin 106A-like	beta-defensin 106A-like	0	NA	NA	NA	NA	NA	NW_023666052.1	Un	35496742	35497554	+	n
119618922	LOC119618922	0	beta-defensin 104A	beta-defensin 104A	0	NA	NA	NA	NA	NA	NW_023666052.1	Un	35503948	35513635	+	n
103215317	LOC103215317	0	uncharacterized LOC103215317	0	0.244627	-0.0326746	0.127602	-0.256065	0.7979	NA	NW_023666052.1	Un	35513846	35528656	+	n
119618923	LOC119618923	0	sperm-associated antigen 11-like	sperm-associated antigen 11-like	0	NA	NA	NA	NA	NA	NW_023666052.1	Un	35528698	35528863	+	n
103215309	LOC103215309	0	beta-defensin 103A	beta-defensin 103A|beta-defensin 103	0	NA	NA	NA	NA	NA	NW_023666052.1	Un	35549397	35550902	+	n
103215308	LOC103215308	DEFB4B	beta-defensin 4A	beta-defensin 4A|defensin beta 4B	0	NA	NA	NA	NA	NA	NW_023666052.1	Un	35560414	35563342	+	n
119618886	LOC119618886	0	defensin-7	defensin-7	0	NA	NA	NA	NA	NA	NW_023666052.1	Un	35616112	35616994	-	n
119618887	LOC119618887	0	defensin-5-like	LOW QUALITY PROTEIN: defensin-5-like	0	NA	NA	NA	NA	NA	NW_023666052.1	Un	35710125	35711571	+	n
119619139	LOC119619139	0	U1 spliceosomal RNA	0	1.38526	-0.378552	0.272376	-1.38982	0.164585	NA	NW_023666053.1	Un	325024	325187	-	n
119619239	LOC119619239	0	U6 spliceosomal RNA	0	0	NA	NA	NA	NA	NA	NW_023666053.1	Un	457773	457877	+	n
103228809	LOC103228809	0	60S ribosomal protein L12-like	60S ribosomal protein L12-like	4.31856	0.0239396	0.326503	0.0733211	0.941551	NA	NW_023666053.1	Un	523786	524370	-	n
103228810	LOC103228810	0	NADH dehydrogenase [ubiquinone] iron-sulfur protein 5	NADH dehydrogenase [ubiquinone] iron-sulfur protein 5	6.33702	0.402238	0.36177	1.11186	0.266198	NA	NW_023666053.1	Un	599071	599563	-	n
119619118	LOC119619118	0	U7 small nuclear RNA	0	0.510111	0.0393774	0.145249	0.271103	0.786312	NA	NW_023666053.1	Un	632315	632377	-	n
103246250	LOC103246250	0	immunoglobulin-binding protein 1-like	0	0	NA	NA	NA	NA	NA	NW_023666053.1	Un	719543	720758	+	n
103228816	LOC103228816	0	septin-7	LOW QUALITY PROTEIN: septin-7	0	NA	NA	NA	NA	NA	NW_023666053.1	Un	931984	933182	-	n
103228824	LOC103228824	0	dnaJ homolog subfamily C member 8-like	LOW QUALITY PROTEIN: dnaJ homolog subfamily C member 8-like	0.302745	0.0594378	0.129605	0.458606	0.646517	NA	NW_023666053.1	Un	1195572	1204228	+	n
119619173	LOC119619173	0	small nucleolar RNA SNORA31	0	0	NA	NA	NA	NA	NA	NW_023666053.1	Un	1532501	1532638	+	n
119619190	LOC119619190	0	small nucleolar RNA U13	0	1.03904	0.118574	0.256899	0.46156	0.644397	NA	NW_023666053.1	Un	1563851	1563955	-	n
119619100	LOC119619100	0	small nuclear ribonucleoprotein G-like	LOW QUALITY PROTEIN: small nuclear ribonucleoprotein G-like	0	NA	NA	NA	NA	NA	NW_023666053.1	Un	1564181	1567879	+	n
103228831	LOC103228831	0	uncharacterized LOC103228831	0	0	NA	NA	NA	NA	NA	NW_023666053.1	Un	1772373	1849011	+	n
103228833	LOC103228833	0	uncharacterized LOC103228833	0	1.9328	-0.0255797	0.274768	-0.0930955	0.925828	NA	NW_023666053.1	Un	2117861	2147616	+	n
103228835	LOC103228835	0	uncharacterized LOC103228835	0	2.56626	0.150811	0.325025	0.463999	0.642648	NA	NW_023666053.1	Un	2147740	2163669	+	n
119619123	LOC119619123	0	U7 small nuclear RNA	0	0	NA	NA	NA	NA	NA	NW_023666053.1	Un	2198963	2199024	+	n
103228839	NKX2-1	0	NK2 homeobox 1	homeobox protein Nkx-2.1	0.137696	0.0274778	0.127602	0.215339	0.829503	NA	NW_023666053.1	Un	2266776	2311899	-	n
103228840	NKX2-8	0	NK2 homeobox 8	homeobox protein Nkx-2.8	0.141567	-0.0326746	0.127602	-0.256065	0.7979	NA	NW_023666053.1	Un	2378022	2380654	-	n
103228843	PAX9	0	paired box 9	paired box protein Pax-9	4.39566	0.823687	0.350294	2.35142	0.018702	NA	NW_023666053.1	Un	2454783	2471998	+	n
119619220	LOC119619220	0	U6 spliceosomal RNA	0	0	NA	NA	NA	NA	NA	NW_023666053.1	Un	3653223	3653330	-	n
103228857	SSTR1	0	somatostatin receptor 1	somatostatin receptor type 1	1.12791	-0.157516	0.223481	-0.70483	0.480916	NA	NW_023666053.1	Un	4033895	4039724	+	n
103228860	CLEC14A	0	C-type lectin domain containing 14A	C-type lectin domain family 14 member A	0	NA	NA	NA	NA	NA	NW_023666053.1	Un	4078489	4081871	-	n
103228867	LOC103228867	0	zinc finger protein 41 homolog	zinc finger protein 41 homolog	0	NA	NA	NA	NA	NA	NW_023666053.1	Un	4666553	4667457	+	n
103228876	LOC103228876	0	60S ribosomal protein L21-like	0	1.29753	0.366956	0.267644	1.37106	0.170357	NA	NW_023666053.1	Un	5267057	5267601	-	n
119619015	LOC119619015	0	uncharacterized LOC119619015	0	3.46344	0.130227	0.335418	0.388254	0.697828	NA	NW_023666053.1	Un	5269276	5276738	+	n
119619016	LOC119619016	0	uncharacterized LOC119619016	0	2.18803	-0.14805	0.254685	-0.581308	0.561033	NA	NW_023666053.1	Un	5480399	5498583	+	n
119618977	LOC119618977	0	uncharacterized LOC119618977	0	0	NA	NA	NA	NA	NA	NW_023666053.1	Un	6865564	6938900	+	n
119619174	LOC119619174	0	small nucleolar RNA SNORA31	0	0	NA	NA	NA	NA	NA	NW_023666053.1	Un	7552389	7552520	+	n
103228885	LRFN5	0	leucine rich repeat and fibronectin type III domain containing 5	leucine-rich repeat and fibronectin type-III domain-containing protein 5	2.12504	-0.223582	0.300767	-0.743371	0.457257	NA	NW_023666053.1	Un	7563894	7851872	+	n
103228893	LOC103228893	0	uncharacterized LOC103228893	0	0	NA	NA	NA	NA	NA	NW_023666053.1	24	10325474	10457402	-	n
103228898	FSCB	0	fibrous sheath CABYR binding protein	fibrous sheath CABYR-binding protein	0.764646	-0.0332803	0.158815	-0.209554	0.834016	NA	NW_023666053.1	Un	10670843	10673537	-	n
103228900	LOC103228900	0	uncharacterized LOC103228900	0	2.41716	-0.291561	0.2427	-1.20132	0.229626	NA	NW_023666053.1	Un	10701331	10764473	-	n
119619197	LOC119619197	0	small nucleolar RNA U13	0	0	NA	NA	NA	NA	NA	NW_023666053.1	Un	10727940	10728040	-	n
119619219	LOC119619219	0	U6 spliceosomal RNA	0	0	NA	NA	NA	NA	NA	NW_023666053.1	Un	10748800	10748907	+	n
119618978	LOC119618978	0	uncharacterized LOC119618978	0	1.65373	-0.118345	0.223682	-0.529075	0.596753	NA	NW_023666053.1	Un	10801849	10804288	-	n
119618979	LOC119618979	0	uncharacterized LOC119618979	0	0.387755	-0.0726327	0.136933	-0.530424	0.595818	NA	NW_023666053.1	Un	11093818	11101552	+	n
103228914	LOC103228914	0	60S ribosomal protein L13a-like	0	1.12164	-0.194668	0.178807	-1.0887	0.276284	NA	NW_023666053.1	Un	11279422	11280073	-	n
103228916	LOC103228916	0	uncharacterized LOC103228916	0	0	NA	NA	NA	NA	NA	NW_023666053.1	Un	11889980	11919079	+	n
103228917	RPL10L	0	ribosomal protein L10 like	60S ribosomal protein L10-like	0	NA	NA	NA	NA	NA	NW_023666053.1	Un	12054367	12055219	-	n
103228926	MDGA2	0	MAM domain containing glycosylphosphatidylinositol anchor 2	MAM domain-containing glycosylphosphatidylinositol anchor protein 2	0	NA	NA	NA	NA	NA	NW_023666053.1	Un	12230958	13075887	-	n
119618980	LOC119618980	0	uncharacterized LOC119618980	0	0	NA	NA	NA	NA	NA	NW_023666053.1	Un	13185413	13209823	-	n
103228927	LOC103228927	0	nucleophosmin-like	nucleophosmin-like	0	NA	NA	NA	NA	NA	NW_023666053.1	Un	13213053	13213599	+	n
119619234	LOC119619234	0	U6 spliceosomal RNA	0	0	NA	NA	NA	NA	NA	NW_023666053.1	Un	13721327	13721430	-	n
103228929	LOC103228929	0	60S ribosomal protein L6-like	60S ribosomal protein L6-like	1.14597	-0.0243417	0.234189	-0.10394	0.917217	NA	NW_023666053.1	Un	14003985	14004914	+	n
119619186	LOC119619186	0	U6atac minor spliceosomal RNA	0	0	NA	NA	NA	NA	NA	NW_023666053.1	Un	15047306	15047428	+	n
119619018	LOC119619018	0	fatty acid-binding protein 5	fatty acid-binding protein 5	8.32661	0.543259	0.366426	1.48259	0.138184	NA	NW_023666053.1	Un	15123730	15124452	-	n
103229896	LOC103229896	LINC01599	putative uncharacterized protein encoded by LINC01599	long intergenic non-protein coding RNA 1599	5.34419	-0.265883	0.348892	-0.762077	0.446014	NA	NW_023666053.1	Un	15477938	15488343	-	n
119619178	LOC119619178	0	small nucleolar RNA U83B	0	0	NA	NA	NA	NA	NA	NW_023666053.1	Un	16223431	16223513	+	n
103228967	ABHD12B	0	abhydrolase domain containing 12B	protein ABHD12B	0	NA	NA	NA	NA	NA	NW_023666053.1	Un	16250497	16283625	+	n
119619124	LOC119619124	0	small nucleolar RNA SNORA70	0	2.07063	-0.111143	0.301355	-0.368809	0.71227	NA	NW_023666053.1	Un	16660179	16660314	+	n
119619229	LOC119619229	0	U6 spliceosomal RNA	0	1.30598	-0.0768501	0.264609	-0.290429	0.771488	NA	NW_023666053.1	Un	17146981	17147092	+	n
103228983	GNG2	0	G protein subunit gamma 2	guanine nucleotide-binding protein G(I)/G(S)/G(O) subunit gamma-2	0	NA	NA	NA	NA	NA	NW_023666053.1	Un	17233308	17361983	+	n
103228986	NID2	0	nidogen 2	nidogen-2	2.4893	-0.411451	0.321046	-1.2816	0.199985	NA	NW_023666053.1	Un	17397182	17460628	-	n
103228988	PTGDR	0	prostaglandin D2 receptor	prostaglandin D2 receptor	0	NA	NA	NA	NA	NA	NW_023666053.1	Un	17618198	17627555	+	n
103228990	PTGER2	0	prostaglandin E receptor 2	prostaglandin E2 receptor EP2 subtype	0	NA	NA	NA	NA	NA	NW_023666053.1	Un	17664017	17678316	+	n
103228992	GPR137C	0	G protein-coupled receptor 137C	integral membrane protein GPR137C	6.76012	-0.039996	0.357792	-0.111785	0.910994	NA	NW_023666053.1	Un	17905410	17991472	+	n
103229001	LOC103229001	0	60S ribosomal protein L9-like	0	4.00136	-0.00193975	0.337876	-0.005741	0.995419	NA	NW_023666053.1	Un	18267845	18268559	+	n
119619022	LOC119619022	0	uncharacterized LOC119619022	0	0.409676	-0.0031456	0.13992	-0.0224815	0.982064	NA	NW_023666053.1	Un	18365135	18377926	-	n
119618981	LOC119618981	0	NADH dehydrogenase [ubiquinone] 1 beta subcomplex subunit 3-like	NADH dehydrogenase [ubiquinone] 1 beta subcomplex subunit 3-like	0	NA	NA	NA	NA	NA	NW_023666053.1	Un	18378721	18379003	+	n
103229029	LOC103229029	0	interferon-induced transmembrane protein 3	interferon-induced transmembrane protein 3	0.510111	0.0393774	0.145249	0.271103	0.786312	NA	NW_023666053.1	Un	20529081	20529798	-	n
119619105	LOC119619105	0	cytochrome c oxidase subunit 5A, mitochondrial-like	LOW QUALITY PROTEIN: cytochrome c oxidase subunit 5A, mitochondrial-like	0	NA	NA	NA	NA	NA	NW_023666053.1	Un	20655839	20665278	-	n
103229900	TBPL2	0	TATA-box binding protein like 2	TATA box-binding protein-like 2	0	NA	NA	NA	NA	NA	NW_023666053.1	Un	20828866	20854033	-	n
103229037	LOC103229037	0	uncharacterized LOC103229037	0	0.94512	0.313269	0.22189	1.41182	0.158003	NA	NW_023666053.1	Un	20866861	20973828	+	n
119619023	LOC119619023	0	uncharacterized LOC119619023	0	1.78593	-0.0193876	0.246537	-0.0786396	0.937319	NA	NW_023666053.1	Un	21071454	21104019	-	n
119618982	LOC119618982	0	40S ribosomal protein S27-like	40S ribosomal protein S27-like	0.143127	-0.0326746	0.127602	-0.256065	0.7979	NA	NW_023666053.1	Un	21252422	21252936	-	n
103229050	LOC103229050	0	uncharacterized LOC103229050	0	0.707835	-0.0977752	0.130517	-0.74914	0.453773	NA	NW_023666053.1	Un	21535514	21536868	-	n
103229055	LOC103229055	0	60S ribosomal protein L21-like	60S ribosomal protein L21-like	0.725135	0.0583181	0.222591	0.261997	0.793324	NA	NW_023666053.1	Un	22169172	22169728	-	n
103229056	OTX2	0	orthodenticle homeobox 2	homeobox protein OTX2	0	NA	NA	NA	NA	NA	NW_023666053.1	Un	22189741	22199522	-	n
119619107	LOC119619107	0	uncharacterized LOC119619107	uncharacterized protein LOC119619107	0	NA	NA	NA	NA	NA	NW_023666053.1	Un	22198333	22315391	+	n
119619226	LOC119619226	0	U6 spliceosomal RNA	0	0	NA	NA	NA	NA	NA	NW_023666053.1	Un	22214358	22214461	+	n
119619177	LOC119619177	0	small nucleolar RNA SNORA25	0	0	NA	NA	NA	NA	NA	NW_023666053.1	Un	22449389	22449516	+	n
103229072	SLC35F4	0	solute carrier family 35 member F4	solute carrier family 35 member F4	0.183492	0.0274778	0.127602	0.215339	0.829503	NA	NW_023666053.1	Un	22970567	23264867	-	n
103229077	LOC103229077	0	polycomb group RING finger protein 3-like	polycomb group RING finger protein 3-like	0	NA	NA	NA	NA	NA	NW_023666053.1	Un	23527513	23529927	+	n
#N/A	TRNAK-CUU_5	#N/A	#N/A	#N/A	1.11319	0.0637026	0.235444	0.270564	0.786727	NA	NW_023666053.1	#N/A	23669352	23669425	-	n
103229082	TOMM20L	0	translocase of outer mitochondrial membrane 20 like	TOMM20-like protein 1	3.57454	0.0889018	0.355392	0.250152	0.80247	NA	NW_023666053.1	Un	23859160	23881058	+	n
103229079	LOC103229079	0	heterogeneous nuclear ribonucleoproteins C1/C2-like	0	5.69777	-0.123127	0.341127	-0.360943	0.718142	NA	NW_023666053.1	Un	23980580	23982027	+	n
103229090	DACT1	0	dishevelled binding antagonist of beta catenin 1	dapper homolog 1	3.32988	0.382221	0.33761	1.13214	0.257576	NA	NW_023666053.1	Un	24088035	24098815	+	n
119618983	LOC119618983	0	uncharacterized LOC119618983	0	0.957048	0.00706514	0.198683	0.0355598	0.971633	NA	NW_023666053.1	Un	24139654	24144303	+	n
119619028	LOC119619028	0	uncharacterized LOC119619028	0	0.654303	-0.0509969	0.15172	-0.336125	0.736777	NA	NW_023666053.1	Un	24259566	24363350	+	n
103229099	GPR135	0	G protein-coupled receptor 135	G-protein coupled receptor 135	6.11917	-0.125478	0.35055	-0.357946	0.720384	NA	NW_023666053.1	Un	24947817	24950265	-	n
103229100	CCDC175	0	coiled-coil domain containing 175	coiled-coil domain-containing protein 175	0.143127	-0.0326746	0.127602	-0.256065	0.7979	NA	NW_023666053.1	Un	24991743	25052560	-	n
103229113	CUNH14orf39	C24H14orf39	chromosome unknown C14orf39 homolog	protein SIX6OS1|chromosome 24 C14orf39 homolog	0	NA	NA	NA	NA	NA	NW_023666053.1	Un	25872144	25923516	-	n
103229112	SIX6	0	SIX homeobox 6	homeobox protein SIX6	0.141567	-0.0326746	0.127602	-0.256065	0.7979	NA	NW_023666053.1	Un	25947041	25950937	+	n
103229111	LOC103229111	0	uncharacterized LOC103229111	uncharacterized protein LOC103229111	0.770078	-0.134699	0.193309	-0.696808	0.485923	NA	NW_023666053.1	Un	25951431	25954632	+	n
119618984	LOC119618984	0	40S ribosomal protein S15a-like	40S ribosomal protein S15a-like	0	NA	NA	NA	NA	NA	NW_023666053.1	Un	26048222	26048627	-	n
119618162	LOC119618162	0	uncharacterized LOC119618162	uncharacterized protein LOC119618162	0	NA	NA	NA	NA	NA	NW_023666053.1	Un	26097698	26103122	-	n
119619030	LOC119619030	0	uncharacterized LOC119619030	0	0.348541	0.0630985	0.1334	0.473004	0.63621	NA	NW_023666053.1	Un	26098734	26101089	+	n
119619233	LOC119619233	0	U6 spliceosomal RNA	0	0.137696	0.0274778	0.127602	0.215339	0.829503	NA	NW_023666053.1	Un	26421674	26421780	+	n
103229124	TMEM30B	0	transmembrane protein 30B	cell cycle control protein 50B	0	NA	NA	NA	NA	NA	NW_023666053.1	Un	26704684	26716131	-	n
119619033	LOC119619033	0	uncharacterized LOC119619033	0	0	NA	NA	NA	NA	NA	NW_023666053.1	Un	26716305	26749889	-	n
119619035	LOC119619035	0	uncharacterized LOC119619035	0	0.275392	0.057554	0.127602	0.451042	0.65196	NA	NW_023666053.1	Un	26984612	27002634	-	n
119619034	LOC119619034	0	uncharacterized LOC119619034	0	7.30268	0.332896	0.366568	0.908141	0.363804	NA	NW_023666053.1	Un	26989479	26993651	-	n
119619036	LOC119619036	0	uncharacterized LOC119619036	0	0.280823	-0.00259837	0.127602	-0.020363	0.983754	NA	NW_023666053.1	Un	27080636	27084482	+	n
103229139	SYT16	0	synaptotagmin 16	synaptotagmin-16	0.141567	-0.0326746	0.127602	-0.256065	0.7979	NA	NW_023666053.1	24	27242974	27557915	+	n
103229146	KCNH5	0	potassium voltage-gated channel subfamily H member 5	potassium voltage-gated channel subfamily H member 5	0.520019	0.0262407	0.148196	0.177067	0.859456	NA	NW_023666053.1	Un	28091423	28430148	-	n
103229147	RHOJ	0	ras homolog family member J	rho-related GTP-binding protein RhoJ	0	NA	NA	NA	NA	NA	NW_023666053.1	Un	28578163	28680770	+	n
103229148	GPHB5	0	glycoprotein hormone subunit beta 5	glycoprotein hormone beta-5|glycoprotein hormone beta 5	3.30654	-0.32949	0.287124	-1.14755	0.251153	NA	NW_023666053.1	Un	28698945	28711380	-	n
119619180	LOC119619180	0	small Cajal body-specific RNA 20	0	0	NA	NA	NA	NA	NA	NW_023666053.1	Un	28867661	28867803	+	n
119619037	LOC119619037	0	glycine-rich protein DOT1-like	glycine-rich protein DOT1-like	2.1559	-0.436467	0.319424	-1.36642	0.171808	NA	NW_023666053.1	Un	28930106	28932021	+	n
119619207	LOC119619207	0	small nucleolar RNA U3	0	0	NA	NA	NA	NA	NA	NW_023666053.1	Un	29041109	29041323	-	n
119619216	LOC119619216	0	U6 spliceosomal RNA	0	1.06987	0.095652	0.171472	0.557827	0.576962	NA	NW_023666053.1	Un	29593420	29593527	-	n
103229160	ESR2	0	estrogen receptor 2	estrogen receptor beta	0	NA	NA	NA	NA	NA	NW_023666053.1	Un	29619853	29688619	-	n
103229171	PPP1R36	0	protein phosphatase 1 regulatory subunit 36	protein phosphatase 1 regulatory subunit 36	4.12331	-0.0958643	0.339503	-0.282366	0.777663	NA	NW_023666053.1	Un	29932567	29977177	+	n
103229177	GPX2	0	glutathione peroxidase 2	glutathione peroxidase 2	0.308176	-0.00269747	0.129933	-0.0207605	0.983437	NA	NW_023666053.1	Un	30321540	30325285	-	n
119619042	LOC119619042	0	60S ribosomal protein L21-like	60S ribosomal protein L21-like	0.165049	0.0274778	0.127602	0.215339	0.829503	NA	NW_023666053.1	Un	30654153	30654652	-	n
119619043	LOC119619043	0	uncharacterized LOC119619043	0	0.283134	-0.0627507	0.127602	-0.491768	0.622884	NA	NW_023666053.1	Un	30815453	30817253	-	n
119619044	LOC119619044	0	uncharacterized LOC119619044	0	0	NA	NA	NA	NA	NA	NW_023666053.1	Un	30815453	30816762	-	n
119619045	LOC119619045	0	uncharacterized LOC119619045	0	0	NA	NA	NA	NA	NA	NW_023666053.1	Un	31418371	31461314	+	n
103229197	CCDC196	0	coiled-coil domain containing 196	putative coiled-coil domain-containing protein 196|uncharacterized protein C14orf53	0	NA	NA	NA	NA	NA	NW_023666053.1	Un	31876292	31888289	+	n
103229196	LOC103229196	0	glycolipid transfer protein-like	glycolipid transfer protein-like	0.183492	0.0274778	0.127602	0.215339	0.829503	NA	NW_023666053.1	Un	31899515	31988901	-	n
103229203	FAM71D	0	family with sequence similarity 71 member D	protein FAM71D	1.09785	0.22083	0.242571	0.910373	0.362626	NA	NW_023666053.1	Un	32656885	32696536	+	n
103229207	PLEK2	0	pleckstrin 2	pleckstrin-2	0.283134	-0.0627507	0.127602	-0.491768	0.622884	NA	NW_023666053.1	Un	32855245	32883942	-	n
103229208	LOC103229208	0	ADP-ribosylation factor 1-like	ADP-ribosylation factor 1-like	0.726696	0.0441351	0.195391	0.225881	0.821294	NA	NW_023666053.1	Un	32902543	32903599	+	n
103229209	TMEM229B	0	transmembrane protein 229B	transmembrane protein 229B	4.97523	-0.430502	0.351447	-1.22494	0.220597	NA	NW_023666053.1	Un	32949805	32994166	-	n
103229215	RDH12	0	retinol dehydrogenase 12	retinol dehydrogenase 12|retinol dehydrogenase 12 (all-trans/9-cis/11-cis)	2.37006	0.159127	0.334037	0.476375	0.633807	NA	NW_023666053.1	Un	33183712	33200221	+	n
103229222	LOC103229222	0	uncharacterized LOC103229222	0	3.20096	-0.119394	0.33586	-0.355488	0.722224	NA	NW_023666053.1	Un	34124427	34129457	-	n
103229224	LOC103229224	0	uncharacterized LOC103229224	0	3.41346	0.179111	0.330443	0.542032	0.587796	NA	NW_023666053.1	Un	34140643	34142474	+	n
119619218	LOC119619218	0	U6 spliceosomal RNA	0	0	NA	NA	NA	NA	NA	NW_023666053.1	Un	34181577	34181684	-	n
103229247	PLEKHD1	0	pleckstrin homology and coiled-coil domain containing D1	pleckstrin homology domain-containing family D member 1	7.27596	-0.105311	0.364179	-0.289173	0.772449	NA	NW_023666053.1	Un	34943922	34998826	+	n
103229248	CCDC177	0	coiled-coil domain containing 177	coiled-coil domain-containing protein 177	0	NA	NA	NA	NA	NA	NW_023666053.1	Un	35035864	35042582	-	n
119619046	LOC119619046	0	uncharacterized LOC119619046	0	0.84091	-0.00532703	0.201268	-0.0264673	0.978885	NA	NW_023666053.1	Un	35236490	35237401	-	n
103229252	SLC10A1	0	solute carrier family 10 member 1	sodium/bile acid cotransporter	0	NA	NA	NA	NA	NA	NW_023666053.1	Un	35245163	35260625	-	n
119619182	LOC119619182	0	small nucleolar RNA SNORA11	0	0	NA	NA	NA	NA	NA	NW_023666053.1	Un	35267446	35267575	-	n
103229255	SMOC1	0	SPARC related modular calcium binding 1	SPARC-related modular calcium-binding protein 1	2.43964	-0.354763	0.316052	-1.12248	0.261658	NA	NW_023666053.1	Un	35344945	35501015	+	n
103229257	SLC8A3	0	solute carrier family 8 member A3	sodium/calcium exchanger 3	0.937933	-0.0626127	0.204043	-0.30686	0.75895	NA	NW_023666053.1	Un	35512871	35653693	-	n
103229256	LOC103229256	0	disintegrin and metalloproteinase domain-containing protein 20-like	LOW QUALITY PROTEIN: disintegrin and metalloproteinase domain-containing protein 20-like	0.244627	-0.0326746	0.127602	-0.256065	0.7979	NA	NW_023666053.1	Un	35696899	35699869	+	n
103229258	LOC103229258	0	disintegrin and metalloproteinase domain-containing protein 21-like	LOW QUALITY PROTEIN: disintegrin and metalloproteinase domain-containing protein 21-like	0	NA	NA	NA	NA	NA	NW_023666053.1	Un	35711736	35714263	-	n
103229259	LOC103229259	0	uncharacterized LOC103229259	0	1.80147	-0.139584	0.259423	-0.538057	0.590537	NA	NW_023666053.1	Un	35756551	35771186	+	n
103229261	LOC103229261	0	uncharacterized LOC103229261	0	2.51619	0.582055	0.323053	1.80173	0.0715878	NA	NW_023666053.1	Un	35771604	35775160	+	n
119619201	LOC119619201	0	U2 spliceosomal RNA	0	0	NA	NA	NA	NA	NA	NW_023666053.1	Un	35817407	35817602	+	n
119619048	LOC119619048	0	uncharacterized LOC119619048	0	0.565815	0.0466662	0.181476	0.257149	0.797064	NA	NW_023666053.1	Un	35888752	35896312	-	n
103229266	LOC103229266	0	disintegrin and metalloproteinase domain-containing protein 20-like	LOW QUALITY PROTEIN: disintegrin and metalloproteinase domain-containing protein 20-like	1.89061	-0.0574461	0.251605	-0.228319	0.819398	NA	NW_023666053.1	Un	35905989	35912447	-	n
119619222	LOC119619222	0	U6 spliceosomal RNA	0	0	NA	NA	NA	NA	NA	NW_023666053.1	Un	35925976	35926080	+	n
103229265	LOC103229265	0	disintegrin and metalloproteinase domain-containing protein 20	disintegrin and metalloproteinase domain-containing protein 20	2.04871	0.42733	0.302258	1.4138	0.157422	NA	NW_023666053.1	Un	35946837	35949786	-	n
119619049	LOC119619049	0	uncharacterized LOC119619049	0	0.302745	0.0594378	0.129605	0.458606	0.646517	NA	NW_023666053.1	Un	36127005	36140141	+	n
119619050	LOC119619050	0	uncharacterized LOC119619050	0	0.834777	0.278329	0.211918	1.31338	0.189054	NA	NW_023666053.1	Un	36272240	36286578	-	n
119619051	LOC119619051	0	uncharacterized LOC119619051	0	7.10813	-1.04007	0.365337	-2.84687	0.00441512	NA	NW_023666053.1	Un	36621390	36624198	+	n
119619170	LOC119619170	0	small nucleolar RNA SNORD56	0	0.143127	-0.0326746	0.127602	-0.256065	0.7979	NA	NW_023666053.1	Un	36839648	36839719	+	n
103229285	RGS6	0	regulator of G protein signaling 6	LOW QUALITY PROTEIN: regulator of G-protein signaling 6	0	NA	NA	NA	NA	NA	NW_023666053.1	Un	37367917	37991218	+	n
103229286	LOC103229286	0	uncharacterized LOC103229286	0	0.321188	0.0609953	0.131235	0.464779	0.64209	NA	NW_023666053.1	Un	38032946	38041949	-	n
103229293	DPF3	0	double PHD fingers 3	zinc finger protein DPF3	2.50248	-0.0993902	0.330018	-0.301166	0.763288	NA	NW_023666053.1	Un	38041976	38319943	-	n
119619189	LOC119619189	0	small nucleolar RNA U13	0	0	NA	NA	NA	NA	NA	NW_023666053.1	Un	38335089	38335193	-	n
#N/A	TRNAC-GCA_3	#N/A	#N/A	#N/A	3.89153	-0.177361	0.31837	-0.55709	0.577466	NA	NW_023666053.1	#N/A	38390184	38390256	+	n
103229905	LOC103229905	0	40S ribosomal protein S12-like	40S ribosomal protein S12-like	0.165049	0.0274778	0.127602	0.215339	0.829503	NA	NW_023666053.1	Un	38390850	38391493	-	n
103229300	LOC103229300	0	nucleophosmin-like	0	4.80139	0.428688	0.342511	1.2516	0.210715	NA	NW_023666053.1	Un	38437112	38438390	+	n
119619122	LOC119619122	0	U7 small nuclear RNA	0	0	NA	NA	NA	NA	NA	NW_023666053.1	Un	38603746	38603805	-	n
103229307	HEATR4	0	HEAT repeat containing 4	HEAT repeat-containing protein 4	0.141567	-0.0326746	0.127602	-0.256065	0.7979	NA	NW_023666053.1	Un	38919168	38972230	-	n
103229309	RIOX1	C24H14orf169	ribosomal oxygenase 1	ribosomal oxygenase 1	0	NA	NA	NA	NA	NA	NW_023666053.1	Un	38929634	38940359	+	n
103229305	ACOT4	0	acyl-CoA thioesterase 4	peroxisomal succinyl-coenzyme A thioesterase|acyl-coenzyme A thioesterase 1	3.62397	-0.0955542	0.32399	-0.29493	0.768048	NA	NW_023666053.1	24	38972270	38996921	+	n
119619194	LOC119619194	0	small nucleolar RNA U13	0	0	NA	NA	NA	NA	NA	NW_023666053.1	Un	39220061	39220165	+	n
119619112	LOC119619112	0	uncharacterized LOC119619112	0	2.75378	-0.0846369	0.271983	-0.311184	0.755661	NA	NW_023666053.1	Un	39366394	39373914	+	n
103219386	LOC103219386	0	28S ribosomal protein S36, mitochondrial-like	28S ribosomal protein S36, mitochondrial-like	0	NA	NA	NA	NA	NA	NW_023666053.1	Un	39649370	39649912	+	n
103229323	VSX2	0	visual system homeobox 2	visual system homeobox 2	0	NA	NA	NA	NA	NA	NW_023666053.1	Un	39680857	39704250	+	n
119619053	LOC119619053	0	uncharacterized LOC119619053	0	2.4804	0.190915	0.331918	0.575186	0.565166	NA	NW_023666053.1	Un	39765968	39769940	+	n
103229325	VRTN	0	vertebrae development associated	vertnin	0.469746	-0.0355	0.144705	-0.245328	0.806203	NA	NW_023666053.1	Un	39797737	39809114	+	n
103229326	LOC103229326	0	40S ribosomal protein S2-like	40S ribosomal protein S2-like	0.409676	-0.0031456	0.13992	-0.0224815	0.982064	NA	NW_023666053.1	Un	39827316	39828213	-	n
103229328	SYNDIG1L	0	synapse differentiation inducing 1 like	synapse differentiation-inducing gene protein 1-like	0.871578	-0.100371	0.16235	-0.61824	0.536417	NA	NW_023666053.1	Un	39854427	39875304	-	n
103229327	LOC103229327	0	uncharacterized LOC103229327	0	0	NA	NA	NA	NA	NA	NW_023666053.1	Un	39876770	39884833	+	n
103229335	PROX2	0	prospero homeobox 2	prospero homeobox protein 2	0	NA	NA	NA	NA	NA	NW_023666053.1	Un	40302953	40311588	-	n
119619227	LOC119619227	0	U6 spliceosomal RNA	0	0	NA	NA	NA	NA	NA	NW_023666053.1	Un	40465537	40465640	+	n
119619055	LOC119619055	0	uncharacterized LOC119619055	0	0	NA	NA	NA	NA	NA	NW_023666053.1	Un	40562742	40567590	+	n
103229353	LOC103229353	0	uncharacterized LOC103229353	0	7.66884	-0.309336	0.334786	-0.923981	0.355496	NA	NW_023666053.1	Un	40740685	40743030	+	n
103229357	LOC103229357	0	insulin-like growth factor-binding protein 3 receptor	insulin-like growth factor-binding protein 3 receptor	0.491668	0.0558597	0.176435	0.316603	0.751545	NA	NW_023666053.1	Un	40940369	40941287	-	n
103229359	BATF	0	basic leucine zipper ATF-like transcription factor	basic leucine zipper transcriptional factor ATF-like	0	NA	NA	NA	NA	NA	NW_023666053.1	Un	40981104	41005400	+	n
103229362	LOC103229362	0	40S ribosomal protein S24-like	0	0	NA	NA	NA	NA	NA	NW_023666053.1	Un	41056644	41057423	-	n
103229364	LOC103229364	0	calmodulin-A-like	0	4.05511	0.125848	0.354021	0.355483	0.722227	NA	NW_023666053.1	Un	41409795	41410444	+	n
119619057	LOC119619057	0	ubiquitin-conjugating enzyme E2 L3-like	ubiquitin-conjugating enzyme E2 L3-like	4.62882	-0.188974	0.358963	-0.526444	0.59858	NA	NW_023666053.1	Un	41475348	41477193	+	n
103229373	ESRRB	0	estrogen related receptor beta	steroid hormone receptor ERR2	0	NA	NA	NA	NA	NA	NW_023666053.1	Un	41843618	41970318	+	n
119619060	LOC119619060	0	uncharacterized LOC119619060	0	0	NA	NA	NA	NA	NA	NW_023666053.1	Un	42250664	42251786	-	n
103229376	LRRC74A	0	leucine rich repeat containing 74A	leucine-rich repeat-containing protein 74A	0	NA	NA	NA	NA	NA	NW_023666053.1	Un	42289698	42333659	+	n
119618986	LOC119618986	0	uncharacterized LOC119618986	0	0.672746	-0.0493527	0.153139	-0.322273	0.747246	NA	NW_023666053.1	Un	42383495	42384297	-	n
119619061	LOC119619061	0	uncharacterized LOC119619061	uncharacterized protein LOC119619061	3.4317	-0.301119	0.343217	-0.877345	0.380299	NA	NW_023666053.1	Un	42586767	42589080	+	n
103229911	LOC103229911	0	uncharacterized LOC103229911	uncharacterized protein LOC103229911	5.10575	0.541629	0.358319	1.51158	0.13064	NA	NW_023666053.1	Un	42630038	42642640	+	n
103229385	NGB	0	neuroglobin	neuroglobin	3.86837	-0.345964	0.34008	-1.0173	0.30901	NA	NW_023666053.1	Un	42711095	42716772	-	n
103229392	NOXRED1	0	NADP dependent oxidoreductase domain containing 1	NADP-dependent oxidoreductase domain-containing protein 1	4.58275	0.0654542	0.359965	0.181835	0.855712	NA	NW_023666053.1	Un	42845104	42876717	-	n
103229395	ISM2	0	isthmin 2	isthmin-2	0.426261	-0.108508	0.143806	-0.754542	0.450524	NA	NW_023666053.1	Un	42926080	42948283	-	n
103229413	NRXN3	0	neurexin 3	neurexin 3	0	NA	NA	NA	NA	NA	NW_023666053.1	Un	43631910	44942614	+	n
119619113	LOC119619113	0	uncharacterized LOC119619113	0	0	NA	NA	NA	NA	NA	NW_023666053.1	Un	44921338	44930614	+	n
103229434	DIO2	0	iodothyronine deiodinase 2	type II iodothyronine deiodinase|deiodinase, iodothyronine type II	3.49391	-0.367701	0.343325	-1.071	0.284169	NA	NW_023666053.1	24	45260844	45447678	-	n
119619065	LOC119619065	0	uncharacterized LOC119619065	uncharacterized protein LOC119619065	0.137696	0.0274778	0.127602	0.215339	0.829503	NA	NW_023666053.1	Un	45529879	45533063	+	n
103229439	LOC103229439	0	non-histone chromosomal protein HMG-17-like	non-histone chromosomal protein HMG-17-like	0	NA	NA	NA	NA	NA	NW_023666053.1	Un	45881711	45882530	+	n
103229438	TSHR	0	thyroid stimulating hormone receptor	thyrotropin receptor	7.27276	0.305991	0.361255	0.847023	0.396982	NA	NW_023666053.1	Un	46001131	46191797	+	n
119619179	LOC119619179	0	small nucleolar RNA SNORA79	0	0.583568	0.0939938	0.187248	0.501976	0.615684	NA	NW_023666053.1	Un	46256659	46256803	-	n
119619066	LOC119619066	0	40S ribosomal protein S24-like	0	3.17583	-0.568278	0.322379	-1.76276	0.0779404	NA	NW_023666053.1	Un	46386650	46387621	-	n
119618987	LOC119618987	0	uncharacterized LOC119618987	0	0	NA	NA	NA	NA	NA	NW_023666053.1	Un	46494966	46503647	-	n
119619067	LOC119619067	0	non-histone chromosomal protein HMG-14-like	0	7.37468	0.0887067	0.355524	0.24951	0.802966	NA	NW_023666053.1	Un	46551441	46552741	-	n
119618988	LOC119618988	0	uncharacterized LOC119618988	0	0.137696	0.0274778	0.127602	0.215339	0.829503	NA	NW_023666053.1	Un	46673861	46676606	-	n
119619068	LOC119619068	0	uncharacterized LOC119619068	0	0	NA	NA	NA	NA	NA	NW_023666053.1	Un	48025367	48033921	+	n
119619119	LOC119619119	0	U7 small nuclear RNA	0	0	NA	NA	NA	NA	NA	NW_023666053.1	Un	48107135	48107197	+	n
103229914	LOC103229914	0	40S ribosomal protein S3a-like	40S ribosomal protein S3a-like	0.330098	0.057554	0.127602	0.451042	0.65196	NA	NW_023666053.1	Un	49508275	49509114	-	n
119618999	LOC119618999	0	putative uncharacterized protein C18orf15	putative uncharacterized protein C18orf15	0	NA	NA	NA	NA	NA	NW_023666053.1	Un	49588627	49595403	+	n
119618990	LOC119618990	0	uncharacterized LOC119618990	0	0	NA	NA	NA	NA	NA	NW_023666053.1	Un	50459192	50485546	+	n
119619069	LOC119619069	0	uncharacterized LOC119619069	0	0	NA	NA	NA	NA	NA	NW_023666053.1	Un	51543313	51611411	-	n
119619070	LOC119619070	0	uncharacterized LOC119619070	0	0	NA	NA	NA	NA	NA	NW_023666053.1	Un	51960716	51969096	+	n
103229484	GALC	0	galactosylceramidase	galactocerebrosidase	1.32373	-0.00865582	0.288875	-0.0299639	0.976096	NA	NW_023666053.1	Un	52874547	52988107	-	n
103229485	GPR65	0	G protein-coupled receptor 65	psychosine receptor	0	NA	NA	NA	NA	NA	NW_023666053.1	Un	52998490	53006498	+	n
103229492	KCNK10	0	potassium two pore domain channel subfamily K member 10	potassium channel subfamily K member 10	0.137696	0.0274778	0.127602	0.215339	0.829503	NA	NW_023666053.1	Un	53194966	53339806	-	n
119618991	LOC119618991	0	uncharacterized LOC119618991	0	0	NA	NA	NA	NA	NA	NW_023666053.1	Un	53825110	53827932	-	n
119619213	LOC119619213	0	U4 spliceosomal RNA	0	0	NA	NA	NA	NA	NA	NW_023666053.1	Un	53825977	53826113	+	n
#N/A	TRNAA-AGC_18	#N/A	#N/A	#N/A	0.279263	-0.00259837	0.127602	-0.020363	0.983754	NA	NW_023666053.1	#N/A	53997875	53997948	+	n
119619071	LOC119619071	0	glutaredoxin-1-like	glutaredoxin-1-like	2.76477	0.168982	0.310109	0.544911	0.585815	NA	NW_023666053.1	Un	55127124	55128849	+	n
119619121	LOC119619121	0	U7 small nuclear RNA	0	0.423951	-0.0381807	0.140482	-0.271784	0.785788	NA	NW_023666053.1	Un	56112688	56112748	+	n
119619181	LOC119619181	0	small nucleolar RNA SNORA11	0	4.82407	0.373868	0.351951	1.06227	0.288113	NA	NW_023666053.1	Un	56149864	56149993	+	n
103229558	CATSPERB	0	cation channel sperm associated auxiliary subunit beta	LOW QUALITY PROTEIN: cation channel sperm-associated protein subunit beta	0	NA	NA	NA	NA	NA	NW_023666053.1	Un	56589623	56737404	-	n
119619206	LOC119619206	0	small nucleolar RNA U3	0	0	NA	NA	NA	NA	NA	NW_023666053.1	Un	56724573	56724797	-	n
103229561	TC2N	0	tandem C2 domains, nuclear	tandem C2 domains nuclear protein	0.326619	-0.00279503	0.132182	-0.0211454	0.98313	NA	NW_023666053.1	Un	56787916	56843315	-	n
103229559	FBLN5	0	fibulin 5	fibulin-5	0	NA	NA	NA	NA	NA	NW_023666053.1	Un	56876362	56952959	-	n
119619073	LOC119619073	0	uncharacterized LOC119619073	0	0	NA	NA	NA	NA	NA	NW_023666053.1	Un	56891886	56894031	+	n
103229562	LOC103229562	0	peptidyl-prolyl cis-trans isomerase A-like	peptidyl-prolyl cis-trans isomerase A-like	1.1614	0.304295	0.252939	1.20304	0.228961	NA	NW_023666053.1	Un	56962223	56962773	+	n
119619232	LOC119619232	0	U6 spliceosomal RNA	0	0	NA	NA	NA	NA	NA	NW_023666053.1	Un	57264261	57264364	+	n
103229568	SLC24A4	0	solute carrier family 24 member 4	sodium/potassium/calcium exchanger 4	0	NA	NA	NA	NA	NA	NW_023666053.1	Un	57318843	57493322	+	n
103229594	PRIMA1	0	proline rich membrane anchor 1	proline-rich membrane anchor 1	3.95973	0.0330576	0.342952	0.0963912	0.92321	NA	NW_023666053.1	Un	58711840	58783437	-	n
119618993	LOC119618993	0	uncharacterized LOC119618993	0	0.244627	-0.0326746	0.127602	-0.256065	0.7979	NA	NW_023666053.1	Un	58894213	58898691	-	n
103229595	FAM181A	0	family with sequence similarity 181 member A	protein FAM181A	0	NA	NA	NA	NA	NA	NW_023666053.1	Un	58918418	58920746	+	n
103229601	IFI27	0	interferon alpha inducible protein 27	interferon alpha-inducible protein 27, mitochondrial	3.8054	-0.544263	0.353108	-1.54135	0.123232	NA	NW_023666053.1	Un	59122256	59128462	+	n
103229607	SERPINA10	0	serpin family A member 10	protein Z-dependent protease inhibitor	1.40331	-0.162811	0.290318	-0.560803	0.574932	NA	NW_023666053.1	Un	59292822	59299933	-	n
103229611	LOC103229611	0	putative alpha-1-antitrypsin-related protein	putative alpha-1-antitrypsin-related protein	0	NA	NA	NA	NA	NA	NW_023666053.1	Un	59371560	59376277	-	n
103229613	SERPINA11	0	serpin family A member 11	serpin A11	0	NA	NA	NA	NA	NA	NW_023666053.1	Un	59450609	59463702	-	n
103229614	SERPINA9	0	serpin family A member 9	serpin A9	0	NA	NA	NA	NA	NA	NW_023666053.1	Un	59473349	59485363	-	n
103229615	SERPINA12	0	serpin family A member 12	serpin A12	0	NA	NA	NA	NA	NA	NW_023666053.1	Un	59495742	59508247	-	n
103229617	SERPINA4	0	serpin family A member 4	kallistatin	5.27754	-0.360263	0.331026	-1.08832	0.276453	NA	NW_023666053.1	Un	59569832	59577130	+	n
119619078	LOC119619078	0	uncharacterized LOC119619078	0	0.875449	-0.170686	0.168685	-1.01186	0.311604	NA	NW_023666053.1	Un	59605978	59607402	+	n
103229619	SERPINA3	0	serpin family A member 3	alpha-1-antichymotrypsin	2.77515	-0.189128	0.320586	-0.589945	0.555228	NA	NW_023666053.1	Un	59607696	59632854	+	n
103229621	LOC103229621	0	putative serpin A13	putative serpin A13	0	NA	NA	NA	NA	NA	NW_023666053.1	Un	59647805	59654426	+	n
103229622	GSC	0	goosecoid homeobox	homeobox protein goosecoid	0	NA	NA	NA	NA	NA	NW_023666053.1	Un	59787502	59789395	-	n
119619081	LOC119619081	0	uncharacterized LOC119619081	0	0	NA	NA	NA	NA	NA	NW_023666053.1	Un	60700521	60707930	+	n
103229634	TCL1B	0	TCL1 family AKT coactivator B	T-cell leukemia/lymphoma protein 1B|T cell leukemia/lymphoma 1B	0	NA	NA	NA	NA	NA	NW_023666053.1	Un	60717113	60722999	+	n
103229636	TCL1A	0	TCL1 family AKT coactivator A	T-cell leukemia/lymphoma protein 1A|T cell leukemia/lymphoma 1A	0	NA	NA	NA	NA	NA	NW_023666053.1	Un	60724928	60738858	-	n
103229921	LOC103229921	0	vegetative cell wall protein gp1-like	vegetative cell wall protein gp1-like	0	NA	NA	NA	NA	NA	NW_023666053.1	Un	60895357	60945710	+	n
103229641	CUNH14orf132	C24H14orf132	chromosome unknown C14orf132 homolog	uncharacterized protein C14orf132 homolog	0	NA	NA	NA	NA	NA	NW_023666053.1	Un	61069849	61118493	+	n
103229644	BDKRB1	0	bradykinin receptor B1	B1 bradykinin receptor	3.35289	-0.421016	0.345402	-1.21892	0.222876	NA	NW_023666053.1	Un	61287029	61297919	+	n
119619200	LOC119619200	0	U2 spliceosomal RNA	0	0.165049	0.0274778	0.127602	0.215339	0.829503	NA	NW_023666053.1	Un	61419294	61419485	+	n
103229651	LOC103229651	0	uncharacterized LOC103229651	0	0.629364	0.135471	0.215033	0.630002	0.528693	NA	NW_023666053.1	Un	61622329	61628434	-	n
103229653	LOC103229653	0	ubiquitin-fold modifier-conjugating enzyme 1-like	ubiquitin-fold modifier-conjugating enzyme 1-like	2.21848	-0.0656888	0.323534	-0.203035	0.839108	NA	NW_023666053.1	Un	61749634	61750528	-	n
119618994	LOC119618994	0	uncharacterized LOC119618994	uncharacterized protein LOC119618994	0.141567	-0.0326746	0.127602	-0.256065	0.7979	NA	NW_023666053.1	Un	61978125	61980298	+	n
119618995	LOC119618995	0	uncharacterized LOC119618995	0	0	NA	NA	NA	NA	NA	NW_023666053.1	Un	62483346	62488688	+	n
119619083	LOC119619083	0	uncharacterized LOC119619083	0	0	NA	NA	NA	NA	NA	NW_023666053.1	Un	62659367	62711524	-	n
103229670	LOC103229670	C24H14orf177	chromosome 24 C14orf177 homolog	putative uncharacterized protein C14orf177	0	NA	NA	NA	NA	NA	NW_023666053.1	Un	63763371	63769173	+	n
119619084	LOC119619084	0	uncharacterized LOC119619084	0	0	NA	NA	NA	NA	NA	NW_023666053.1	Un	64107657	64131677	-	n
103229675	BCL11B	0	BAF chromatin remodeling complex subunit BCL11B	B-cell lymphoma/leukemia 11B|B cell CLL/lymphoma 11B|BCL11B, BAF complex component	3.62411	-0.312235	0.340171	-0.917876	0.358684	NA	NW_023666053.1	Un	64224341	64347710	-	n
119619221	LOC119619221	0	U6 spliceosomal RNA	0	0	NA	NA	NA	NA	NA	NW_023666053.1	Un	64535258	64535365	+	n
119619086	LOC119619086	0	uncharacterized LOC119619086	0	5.89157	0.353878	0.3329	1.06302	0.287775	NA	NW_023666053.1	Un	64701018	64702981	+	n
103229681	HHIPL1	0	HHIP like 1	HHIP-like protein 1	1.08415	0.118829	0.209291	0.567767	0.570193	NA	NW_023666053.1	Un	64741283	64773131	+	n
103229682	CYP46A1	0	cytochrome P450 family 46 subfamily A member 1	cholesterol 24-hydroxylase	4.63566	-0.0536721	0.356217	-0.150672	0.880234	NA	NW_023666053.1	24	64780650	64824401	+	n
119619150	LOC119619150	0	U1 spliceosomal RNA	0	0	NA	NA	NA	NA	NA	NW_023666053.1	Un	65045643	65045805	+	n
103229685	LOC103229685	0	voltage-dependent anion-selective channel protein 3-like	0	1.93466	0.104268	0.310462	0.33585	0.736984	NA	NW_023666053.1	Un	65064925	65066797	+	n
103229692	LOC103229692	SLC25A47	solute carrier family 25 member 47	solute carrier family 25 member 47	0	NA	NA	NA	NA	NA	NW_023666053.1	Un	65426726	65431443	+	n
119619000	LOC119619000	0	solute carrier family 25 member 47	solute carrier family 25 member 47	0	NA	NA	NA	NA	NA	NW_023666053.1	Un	65431608	65433196	+	n
103229701	LOC103229701	0	uncharacterized LOC103229701	0	0	NA	NA	NA	NA	NA	NW_023666053.1	Un	65796023	65797768	+	n
103229702	DLK1	0	delta like non-canonical Notch ligand 1	protein delta homolog 1	0	NA	NA	NA	NA	NA	NW_023666053.1	Un	65824852	65833295	+	n
119619001	LOC119619001	0	uncharacterized LOC119619001	0	0	NA	NA	NA	NA	NA	NW_023666053.1	Un	65929387	65950700	-	n
119619087	LOC119619087	0	uncharacterized LOC119619087	0	0	NA	NA	NA	NA	NA	NW_023666053.1	Un	65950982	65959016	+	n
103229707	LOC103229707	0	uncharacterized LOC103229707	0	2.36734	0.623938	0.325112	1.91915	0.0549657	NA	NW_023666053.1	Un	66009774	66082156	+	n
119619188	LOC119619188	0	small nucleolar RNA SNORD112	0	0	NA	NA	NA	NA	NA	NW_023666053.1	Un	66018036	66018113	+	n
119619166	LOC119619166	0	small nucleolar RNA SNORD113/SNORD114 family	0	0	NA	NA	NA	NA	NA	NW_023666053.1	Un	66043964	66044036	+	n
119619157	LOC119619157	0	small nucleolar RNA SNORD113/SNORD114 family	0	0	NA	NA	NA	NA	NA	NW_023666053.1	Un	66053286	66053358	+	n
119619158	LOC119619158	0	small nucleolar RNA SNORD113/SNORD114 family	0	0	NA	NA	NA	NA	NA	NW_023666053.1	Un	66059879	66059954	+	n
119619160	LOC119619160	0	small nucleolar RNA SNORD113/SNORD114 family	0	0	NA	NA	NA	NA	NA	NW_023666053.1	Un	66062957	66063032	+	n
119619151	LOC119619151	0	small nucleolar RNA SNORD113/SNORD114 family	0	0	NA	NA	NA	NA	NA	NW_023666053.1	Un	66066856	66066930	+	n
119619152	LOC119619152	0	small nucleolar RNA SNORD113/SNORD114 family	0	0	NA	NA	NA	NA	NA	NW_023666053.1	Un	66069379	66069451	+	n
119619127	LOC119619127	0	small nucleolar RNA SNORD113/SNORD114 family	0	0	NA	NA	NA	NA	NA	NW_023666053.1	Un	66073551	66073623	+	n
119619163	LOC119619163	0	small nucleolar RNA SNORD113/SNORD114 family	0	0	NA	NA	NA	NA	NA	NW_023666053.1	Un	66073949	66074024	+	n
119619126	LOC119619126	0	small nucleolar RNA SNORD113/SNORD114 family	0	0	NA	NA	NA	NA	NA	NW_023666053.1	Un	66074876	66074951	+	n
119619147	LOC119619147	0	small nucleolar RNA SNORD113/SNORD114 family	0	0	NA	NA	NA	NA	NA	NW_023666053.1	Un	66075810	66075885	+	n
119619137	LOC119619137	0	small nucleolar RNA SNORD113/SNORD114 family	0	0	NA	NA	NA	NA	NA	NW_023666053.1	Un	66077124	66077194	+	n
119619154	LOC119619154	0	small nucleolar RNA SNORD113/SNORD114 family	0	0	NA	NA	NA	NA	NA	NW_023666053.1	Un	66079602	66079676	+	n
119619125	LOC119619125	0	small nucleolar RNA SNORD113/SNORD114 family	0	0	NA	NA	NA	NA	NA	NW_023666053.1	Un	66088851	66088923	+	n
119619143	LOC119619143	0	small nucleolar RNA SNORD113/SNORD114 family	0	0	NA	NA	NA	NA	NA	NW_023666053.1	Un	66089880	66089952	+	n
119619144	LOC119619144	0	small nucleolar RNA SNORD113/SNORD114 family	0	0	NA	NA	NA	NA	NA	NW_023666053.1	Un	66090934	66091009	+	n
119619133	LOC119619133	0	small nucleolar RNA SNORD113/SNORD114 family	0	0	NA	NA	NA	NA	NA	NW_023666053.1	Un	66091764	66091839	+	n
119619134	LOC119619134	0	small nucleolar RNA SNORD113/SNORD114 family	0	0	NA	NA	NA	NA	NA	NW_023666053.1	Un	66092692	66092766	+	n
119619145	LOC119619145	0	small nucleolar RNA SNORD113/SNORD114 family	0	0	NA	NA	NA	NA	NA	NW_023666053.1	Un	66094938	66095013	+	n
119619128	LOC119619128	0	small nucleolar RNA SNORD113/SNORD114 family	0	0	NA	NA	NA	NA	NA	NW_023666053.1	Un	66095506	66095579	+	n
119619146	LOC119619146	0	small nucleolar RNA SNORD113/SNORD114 family	0	0	NA	NA	NA	NA	NA	NW_023666053.1	Un	66096431	66096501	+	n
119619130	LOC119619130	0	small nucleolar RNA SNORD113/SNORD114 family	0	0	NA	NA	NA	NA	NA	NW_023666053.1	Un	66097640	66097715	+	n
119619129	LOC119619129	0	small nucleolar RNA SNORD113/SNORD114 family	0	0	NA	NA	NA	NA	NA	NW_023666053.1	Un	66098652	66098724	+	n
119619142	LOC119619142	0	small nucleolar RNA SNORD113/SNORD114 family	0	4.26865	0.0265522	0.33449	0.0793811	0.93673	NA	NW_023666053.1	Un	66099295	66099370	+	n
119619164	LOC119619164	0	small nucleolar RNA SNORD113/SNORD114 family	0	4.50491	0.11039	0.334752	0.329768	0.741576	NA	NW_023666053.1	Un	66102559	66102634	+	n
119619148	LOC119619148	0	small nucleolar RNA SNORD113/SNORD114 family	0	4.61809	0.388453	0.345783	1.1234	0.261268	NA	NW_023666053.1	Un	66103570	66103642	+	n
119619131	LOC119619131	0	small nucleolar RNA SNORD113/SNORD114 family	0	0	NA	NA	NA	NA	NA	NW_023666053.1	Un	66104878	66104950	+	n
119619132	LOC119619132	0	small nucleolar RNA SNORD113/SNORD114 family	0	0.382323	-0.00302076	0.137222	-0.0220137	0.982437	NA	NW_023666053.1	Un	66105815	66105887	+	n
119619140	LOC119619140	0	small nucleolar RNA SNORD113/SNORD114 family	0	1.18021	0.186765	0.221464	0.843323	0.399048	NA	NW_023666053.1	Un	66107400	66107472	+	n
119619136	LOC119619136	0	small nucleolar RNA SNORD113/SNORD114 family	0	1.15286	0.188659	0.223385	0.844547	0.398364	NA	NW_023666053.1	Un	66108392	66108464	+	n
119619159	LOC119619159	0	small nucleolar RNA SNORD113/SNORD114 family	0	0	NA	NA	NA	NA	NA	NW_023666053.1	Un	66109519	66109590	+	n
119619135	LOC119619135	0	small nucleolar RNA SNORD113/SNORD114 family	0	7.77143	-0.0596416	0.366153	-0.162887	0.870608	NA	NW_023666053.1	Un	66110467	66110539	+	n
119619141	LOC119619141	0	small nucleolar RNA SNORD113/SNORD114 family	0	2.42817	0.304182	0.324528	0.937307	0.348601	NA	NW_023666053.1	Un	66111428	66111500	+	n
119619156	LOC119619156	0	small nucleolar RNA SNORD113/SNORD114 family	0	3.2404	0.257957	0.286599	0.900063	0.368087	NA	NW_023666053.1	Un	66113054	66113126	+	n
119619138	LOC119619138	0	small nucleolar RNA SNORD113/SNORD114 family	0	2.89858	0.449101	0.3274	1.37172	0.17015	NA	NW_023666053.1	Un	66114348	66114423	+	n
119619168	LOC119619168	0	small nucleolar RNA SNORD113/SNORD114 family	0	0.61161	0.0358617	0.151686	0.23642	0.813107	NA	NW_023666053.1	Un	66115368	66115442	+	n
119619167	LOC119619167	0	small nucleolar RNA SNORD113/SNORD114 family	0	0	NA	NA	NA	NA	NA	NW_023666053.1	Un	66119586	66119659	+	n
119619205	LOC119619205	0	small nucleolar RNA U3	0	0	NA	NA	NA	NA	NA	NW_023666053.1	Un	66271824	66272040	-	n
103229714	LOC103229714	0	uncharacterized LOC103229714	0	0	NA	NA	NA	NA	NA	NW_023666053.1	Un	66674247	66682386	-	n
103229715	DIO3	0	iodothyronine deiodinase 3	thyroxine 5-deiodinase|deiodinase, iodothyronine type III	0	NA	NA	NA	NA	NA	NW_023666053.1	Un	66683230	66685324	+	n
119619199	LOC119619199	0	small nucleolar RNA SNORD2	0	0	NA	NA	NA	NA	NA	NW_023666053.1	Un	66792149	66792218	+	n
103229719	LOC103229719	0	eukaryotic initiation factor 4A-II-like	0	1.52065	-0.158829	0.255533	-0.621559	0.534232	NA	NW_023666053.1	Un	66792316	66793928	+	n
103229720	LOC103229720	0	uncharacterized LOC103229720	0	2.43672	-0.407486	0.325967	-1.25008	0.211269	NA	NW_023666053.1	Un	66852734	66854267	+	n
119619089	LOC119619089	0	uncharacterized LOC119619089	0	5.88895	0.153695	0.363895	0.422361	0.672762	NA	NW_023666053.1	Un	66932344	66935606	-	n
#N/A	TRNAI-AAU_8	#N/A	#N/A	#N/A	1.10126	0.219881	0.189796	1.15851	0.246655	NA	NW_023666053.1	#N/A	67439146	67439220	+	n
119619196	LOC119619196	0	small nucleolar RNA U13	0	1.079	-0.199285	0.2166	-0.92006	0.357542	NA	NW_023666053.1	Un	67481592	67481696	-	n
119619228	LOC119619228	0	U6 spliceosomal RNA	0	0.754738	-0.00411833	0.189486	-0.0217342	0.98266	NA	NW_023666053.1	Un	67630328	67630432	+	n
119619193	LOC119619193	0	small nucleolar RNA U13	0	0	NA	NA	NA	NA	NA	NW_023666053.1	Un	67937933	67938034	-	n
119619217	LOC119619217	0	U6 spliceosomal RNA	0	0.143127	-0.0326746	0.127602	-0.256065	0.7979	NA	NW_023666053.1	Un	68016282	68016385	+	n
119619091	LBHD2	0	LBH domain containing 2	LBH domain-containing protein 2	7.39183	-0.357624	0.366504	-0.975771	0.329178	NA	NW_023666053.1	Un	68252697	68258585	+	n
119619175	LOC119619175	0	small nucleolar RNA SNORA28	0	0	NA	NA	NA	NA	NA	NW_023666053.1	Un	68525618	68525744	+	n
119619191	LOC119619191	0	small nucleolar RNA U13	0	0	NA	NA	NA	NA	NA	NW_023666053.1	Un	68613424	68613527	-	n
119619120	LOC119619120	0	U7 small nuclear RNA	0	0	NA	NA	NA	NA	NA	NW_023666053.1	Un	68795130	68795190	+	n
103229928	LOC103229928	0	uncharacterized LOC103229928	0	0.554655	0.0553397	0.149754	0.369537	0.711728	NA	NW_023666053.1	Un	68954830	68956561	+	n
119619171	LOC119619171	0	small nucleolar RNA SNORD51	0	0.423951	-0.0381807	0.140482	-0.271784	0.785788	NA	NW_023666053.1	Un	69040436	69040515	-	n
103229770	TDRD9	0	tudor domain containing 9	ATP-dependent RNA helicase TDRD9	1.34722	0.104973	0.270728	0.387745	0.698205	NA	NW_023666053.1	Un	69188529	69319098	+	n
103229771	RD3L	0	RD3 like	protein RD3-like|retinal degeneration 3 like	0	NA	NA	NA	NA	NA	NW_023666053.1	Un	69202367	69204582	-	n
103229772	ASPG	0	asparaginase	60 kDa lysophospholipase	0.426261	-0.108508	0.143806	-0.754542	0.450524	NA	NW_023666053.1	Un	69348459	69375985	+	n
119619092	LOC119619092	0	uncharacterized LOC119619092	0	0	NA	NA	NA	NA	NA	NW_023666053.1	Un	69487995	69553188	+	n
119619230	LOC119619230	0	U6 spliceosomal RNA	0	0	NA	NA	NA	NA	NA	NW_023666053.1	Un	69680867	69680970	-	n
103229775	CUNH14orf180	C24H14orf180	chromosome unknown C14orf180 homolog	nutritionally-regulated adipose and cardiac enriched protein homolog	0.302745	0.0594378	0.129605	0.458606	0.646517	NA	NW_023666053.1	Un	69858944	69877583	+	n
119619003	LOC119619003	0	uncharacterized LOC119619003	0	0	NA	NA	NA	NA	NA	NW_023666053.1	Un	69878589	69880529	-	n
103229776	TMEM179	0	transmembrane protein 179	transmembrane protein 179	0.137696	0.0274778	0.127602	0.215339	0.829503	NA	NW_023666053.1	Un	69885419	69936480	-	n
119619004	LOC119619004	0	keratin-associated protein 5-5-like	keratin-associated protein 5-5-like	7.05738	0.303826	0.338282	0.898143	0.369109	NA	NW_023666053.1	Un	69986735	69988157	-	n
103229788	PLD4	0	phospholipase D family member 4	5'-3' exonuclease PLD4	0	NA	NA	NA	NA	NA	NW_023666053.1	Un	70274768	70283752	+	n
103229792	GPR132	0	G protein-coupled receptor 132	probable G-protein coupled receptor 132	2.18074	-0.242806	0.29779	-0.815359	0.414867	NA	NW_023666053.1	Un	70396512	70414890	-	n
119619097	LOC119619097	0	uncharacterized LOC119619097	0	0	NA	NA	NA	NA	NA	NW_023666053.1	Un	70620617	70621350	+	n
103229879	LOC103229879	0	immunoglobulin heavy constant alpha 2-like	0	0.183492	0.0274778	0.127602	0.215339	0.829503	NA	NW_023666053.1	Un	70952189	70960549	-	n
119619006	LOC119619006	0	immunoglobulin heavy constant epsilon-like	0	0	NA	NA	NA	NA	NA	NW_023666053.1	Un	70986795	70992933	-	n
103229877	LOC103229877	0	V-type proton ATPase subunit G 1-like	V-type proton ATPase subunit G 1-like	0	NA	NA	NA	NA	NA	NW_023666053.1	Un	71137565	71138107	-	n
103220971	TLDC2	0	TBC/LysM-associated domain containing 2	TLD domain-containing protein 2	8.18063	-0.112969	0.366564	-0.308184	0.757942	NA	NW_023666054.1	Un	417259	431726	-	n
103214304	LOC103214304	0	uncharacterized LOC103214304	uncharacterized protein LOC103214304	0.326619	-0.00279503	0.132182	-0.0211454	0.98313	NA	NW_023666054.1	Un	824535	825783	-	n
103214310	LOC103214310	0	uncharacterized LOC103214310	0	0	NA	NA	NA	NA	NA	NW_023666054.1	Un	859362	876233	-	n
119619289	LOC119619289	0	uncharacterized LOC119619289	0	0	NA	NA	NA	NA	NA	NW_023666054.1	Un	1228013	1231478	-	n
103214373	LOC103214373	0	proliferation-associated protein 2G4-like	0	0.165049	0.0274778	0.127602	0.215339	0.829503	NA	NW_023666054.1	Un	1513164	1514496	+	n
103214470	SEL1L2	0	SEL1L2 adaptor subunit of ERAD E3 ligase	protein sel-1 homolog 2|SEL1L2, ERAD E3 ligase adaptor subunit	0	NA	NA	NA	NA	NA	NW_023666054.1	Un	3014978	3162824	-	n
119619544	LOC119619544	0	U6 spliceosomal RNA	0	0	NA	NA	NA	NA	NA	NW_023666054.1	Un	3145431	3145534	-	n
119619515	LOC119619515	0	U6 spliceosomal RNA	0	0.495147	0.0827509	0.128579	0.643578	0.519849	NA	NW_023666054.1	Un	3565362	3565465	+	n
119619540	LOC119619540	0	U6 spliceosomal RNA	0	0	NA	NA	NA	NA	NA	NW_023666054.1	Un	4289666	4289773	-	n
119619542	LOC119619542	0	U6 spliceosomal RNA	0	0.165049	0.0274778	0.127602	0.215339	0.829503	NA	NW_023666054.1	Un	4290968	4291075	+	n
103214485	LOC103214485	0	elongation factor 1-beta-like	elongation factor 1-beta-like	4.59526	0.0682281	0.358824	0.190144	0.849196	NA	NW_023666054.1	Un	4814851	4815658	+	n
103214614	OTOR	0	otoraplin	otoraplin	0	NA	NA	NA	NA	NA	NW_023666054.1	Un	6056526	6060042	+	n
103218383	KCNE1	0	potassium voltage-gated channel subfamily E regulatory subunit 1	potassium voltage-gated channel subfamily E member 1	0.489254	-0.0627507	0.127602	-0.491768	0.622884	NA	NW_023666054.1	Un	6317390	6329488	-	n
119619520	LOC119619520	0	small nucleolar RNA SNORA11	0	0	NA	NA	NA	NA	NA	NW_023666054.1	Un	6326830	6326958	-	n
103218472	LOC103218472	0	uncharacterized LOC103218472	0	5.56507	-0.233927	0.315966	-0.740353	0.459086	NA	NW_023666054.1	Un	6685137	6696870	+	n
103218467	LOC103218467	0	uncharacterized LOC103218467	0	1.18789	0.122045	0.271966	0.448752	0.653611	NA	NW_023666054.1	Un	6732732	6734363	+	n
103218455	LOC103218455	0	uncharacterized LOC103218455	0	0.141567	-0.0326746	0.127602	-0.256065	0.7979	NA	NW_023666054.1	Un	7219961	7430792	-	n
103218521	LOC103218521	0	uncharacterized LOC103218521	0	0.165049	0.0274778	0.127602	0.215339	0.829503	NA	NW_023666054.1	Un	7811244	7841670	-	n
119619295	LOC119619295	0	uncharacterized LOC119619295	0	2.90286	0.0307309	0.295969	0.103831	0.917303	NA	NW_023666054.1	Un	7861655	7866004	+	n
119619543	LOC119619543	0	U6 spliceosomal RNA	0	0.244627	-0.0326746	0.127602	-0.256065	0.7979	NA	NW_023666054.1	Un	7916067	7916174	+	n
119619297	LOC119619297	0	uncharacterized LOC119619297	0	1.98688	-0.0315942	0.316019	-0.0999758	0.920364	NA	NW_023666054.1	Un	7920535	7928762	-	n
119619298	LOC119619298	0	cytochrome c oxidase subunit 7A2, mitochondrial-like	cytochrome c oxidase subunit 7A2, mitochondrial-like	0.143127	-0.0326746	0.127602	-0.256065	0.7979	NA	NW_023666054.1	Un	7939936	7940311	+	n
103218549	CBR3	0	carbonyl reductase 3	carbonyl reductase [NADPH] 3	2.05043	0.0435577	0.315227	0.138179	0.890099	NA	NW_023666054.1	Un	7988122	7999978	+	n
119619524	LOC119619524	0	small nucleolar RNA U13	0	0	NA	NA	NA	NA	NA	NW_023666054.1	Un	8102971	8103076	-	n
103218592	CLDN14	0	claudin 14	claudin-14	0	NA	NA	NA	NA	NA	NW_023666054.1	2	8299811	8377996	-	n
103218658	SIM2	0	SIM bHLH transcription factor 2	single-minded homolog 2|single-minded family bHLH transcription factor 2	0.143127	-0.0326746	0.127602	-0.256065	0.7979	NA	NW_023666054.1	Un	8522885	8570977	+	n
103218618	RIPPLY3	0	ripply transcriptional repressor 3	protein ripply3	3.30828	-0.342676	0.332361	-1.03104	0.302524	NA	NW_023666054.1	Un	8835298	8847263	+	n
103218611	LOC103218611	0	uncharacterized LOC103218611	0	5.13596	-0.26925	0.33905	-0.794129	0.42712	NA	NW_023666054.1	Un	8844642	8859023	-	n
103218741	LOC103218741	0	uncharacterized LOC103218741	0	2.34472	-0.0777149	0.311709	-0.249319	0.803114	NA	NW_023666054.1	Un	9364304	9382673	+	n
103218752	KCNJ6	0	potassium inwardly rectifying channel subfamily J member 6	G protein-activated inward rectifier potassium channel 2|potassium voltage-gated channel subfamily J member 6	0	NA	NA	NA	NA	NA	NW_023666054.1	Un	9424666	9732757	-	n
119619303	LOC119619303	0	uncharacterized LOC119619303	0	0	NA	NA	NA	NA	NA	NW_023666054.1	Un	9932747	9968197	+	n
119619528	LOC119619528	0	small nucleolar RNA U13	0	0.609361	0.0997363	0.188077	0.530295	0.595908	NA	NW_023666054.1	Un	9997598	9997701	-	n
103218787	KCNJ15	0	potassium inwardly rectifying channel subfamily J member 15	ATP-sensitive inward rectifier potassium channel 15|potassium voltage-gated channel subfamily J member 15	7.69785	-0.705062	0.357906	-1.96996	0.0488427	NA	NW_023666054.1	Un	10061725	10109851	+	n
103218809	ERG	0	ETS transcription factor ERG	transcriptional regulator ERG|ERG, ETS transcription factor	0.183492	0.0274778	0.127602	0.215339	0.829503	NA	NW_023666054.1	Un	10177650	10463460	-	n
119619415	LOC119619415	0	uncharacterized LOC119619415	0	0	NA	NA	NA	NA	NA	NW_023666054.1	Un	10540586	10541990	-	n
119619416	LOC119619416	0	uncharacterized LOC119619416	0	0.244627	-0.0326746	0.127602	-0.256065	0.7979	NA	NW_023666054.1	Un	10767406	10770912	-	n
103218868	LOC103218868	0	uncharacterized LOC103218868	0	5.79987	-0.735479	0.331054	-2.22163	0.0263085	NA	NW_023666054.1	Un	10798573	10812143	-	n
119619306	LOC119619306	0	60S ribosomal protein L23a-like	60S ribosomal protein L23a-like	0	NA	NA	NA	NA	NA	NW_023666054.1	Un	10917227	10917808	+	n
103218894	LOC103218894	0	putative uncharacterized protein encoded by BRWD1-AS2	LOW QUALITY PROTEIN: putative uncharacterized protein encoded by BRWD1-AS2	0.382323	-0.00302076	0.137222	-0.0220137	0.982437	NA	NW_023666054.1	Un	11104852	11105298	-	n
119619529	LOC119619529	0	small nucleolar RNA U13	0	5.19055	0.149365	0.365706	0.408429	0.682959	NA	NW_023666054.1	Un	11159995	11160100	-	n
103219019	LOC103219019	0	putative uncharacterized protein B3GALT5-AS1	putative uncharacterized protein B3GALT5-AS1	1.85803	-0.0177754	0.304124	-0.0584476	0.953392	NA	NW_023666054.1	Un	11410470	11415029	-	n
103219032	LOC103219032	0	immunoglobulin superfamily member 5	immunoglobulin superfamily member 5	0.426261	-0.108508	0.143806	-0.754542	0.450524	NA	NW_023666054.1	Un	11584377	11598979	+	n
103219023	PCP4	0	Purkinje cell protein 4	calmodulin regulator protein PCP4	0	NA	NA	NA	NA	NA	NW_023666054.1	Un	11658278	11722107	+	n
103219054	DSCAM	0	DS cell adhesion molecule	Down syndrome cell adhesion molecule	0	NA	NA	NA	NA	NA	NW_023666054.1	2	11797451	12609644	-	n
119619513	LOC119619513	0	small nucleolar RNA SNORA51	0	0	NA	NA	NA	NA	NA	NW_023666054.1	Un	12271384	12271520	+	n
103219102	LOC103219102	0	uncharacterized LOC103219102	0	3.54323	-0.175625	0.323558	-0.542794	0.587271	NA	NW_023666054.1	Un	12908996	12919859	-	n
103219126	FAM3B	0	FAM3 metabolism regulating signaling molecule B	protein FAM3B|family with sequence similarity 3 member B	0.770078	-0.134699	0.193309	-0.696808	0.485923	NA	NW_023666054.1	Un	13075831	13129760	+	n
103219159	MX2	0	MX dynamin like GTPase 2	interferon-induced GTP-binding protein Mx2	0.283134	-0.0627507	0.127602	-0.491768	0.622884	NA	NW_023666054.1	Un	13133991	13178868	+	n
103219174	MX1	0	MX dynamin like GTPase 1	interferon-induced GTP-binding protein Mx1	1.4118	-0.161592	0.182902	-0.883489	0.376972	NA	NW_023666054.1	Un	13185842	13220898	+	n
103219191	TMPRSS2	0	transmembrane serine protease 2	transmembrane protease serine 2|transmembrane protease, serine 2	0.284694	-0.0627507	0.127602	-0.491768	0.622884	NA	NW_023666054.1	Un	13228415	13267943	-	n
119619511	LOC119619511	0	small nucleolar RNA SNORA32	0	0	NA	NA	NA	NA	NA	NW_023666054.1	Un	13301530	13301651	+	n
103219309	ABCG1	0	ATP binding cassette subfamily G member 1	ATP-binding cassette sub-family G member 1	3.23933	-0.340313	0.286376	-1.18835	0.234697	NA	NW_023666054.1	Un	13960458	14143791	+	n
103219344	TFF2	0	trefoil factor 2	trefoil factor 2	0	NA	NA	NA	NA	NA	NW_023666054.1	Un	14183686	14187624	-	n
103219349	TFF1	0	trefoil factor 1	trefoil factor 1	0	NA	NA	NA	NA	NA	NW_023666054.1	Un	14199647	14204451	-	n
103219358	TMPRSS3	0	transmembrane serine protease 3	transmembrane protease serine 3|transmembrane protease, serine 3	0	NA	NA	NA	NA	NA	NW_023666054.1	Un	14209709	14233132	-	n
103219385	UBASH3A	0	ubiquitin associated and SH3 domain containing A	ubiquitin-associated and SH3 domain-containing protein A	2.49145	-0.101392	0.291427	-0.347914	0.727905	NA	NW_023666054.1	Un	14240862	14295816	+	n
103219414	RSPH1	0	radial spoke head component 1	radial spoke head 1 homolog	4.56572	-0.690693	0.342582	-2.01614	0.0437854	NA	NW_023666054.1	Un	14315381	14340800	-	n
119619309	LOC119619309	0	uncharacterized LOC119619309	0	1.08142	-0.031426	0.239442	-0.131247	0.89558	NA	NW_023666054.1	Un	14341009	14341897	+	n
103221098	LOC103221098	0	60S ribosomal protein L29-like	60S ribosomal protein L29-like	2.40815	-0.111241	0.286787	-0.387888	0.698099	NA	NW_023666054.1	Un	14452655	14453306	+	n
103221116	LOC103221116	0	uncharacterized LOC103221116	LOW QUALITY PROTEIN: uncharacterized protein LOC103221116	0.409676	-0.0031456	0.13992	-0.0224815	0.982064	NA	NW_023666054.1	Un	15285956	15293551	+	n
119619315	LOC119619315	0	uncharacterized LOC119619315	0	2.52202	0.258408	0.321163	0.8046	0.42105	NA	NW_023666054.1	Un	15317532	15320050	-	n
119619546	LOC119619546	0	U6 spliceosomal RNA	0	0	NA	NA	NA	NA	NA	NW_023666054.1	Un	15752237	15752340	-	n
119619504	LOC119619504	0	U6 spliceosomal RNA	0	0	NA	NA	NA	NA	NA	NW_023666054.1	Un	15833316	15833421	-	n
103219723	DNMT3L	0	DNA methyltransferase 3 like	DNA (cytosine-5)-methyltransferase 3-like	0.141567	-0.0326746	0.127602	-0.256065	0.7979	NA	NW_023666054.1	Un	16105633	16119773	-	n
103219733	LOC103219733	0	uncharacterized LOC103219733	0	7.09223	-0.565829	0.36657	-1.54358	0.12269	NA	NW_023666054.1	Un	16105856	16112022	+	n
103219766	AIRE	0	autoimmune regulator	autoimmune regulator	1.97853	0.00793416	0.285179	0.0278217	0.977804	NA	NW_023666054.1	Un	16133672	16147350	+	n
103219813	TRPM2	0	transient receptor potential cation channel subfamily M member 2	transient receptor potential cation channel subfamily M member 2	0.284694	-0.0627507	0.127602	-0.491768	0.622884	NA	NW_023666054.1	Un	16206669	16292923	+	n
119619321	LOC119619321	0	uncharacterized LOC119619321	0	0	NA	NA	NA	NA	NA	NW_023666054.1	Un	16264842	16277379	-	n
119619509	LOC119619509	0	Z6 small nucleolar RNA	0	0	NA	NA	NA	NA	NA	NW_023666054.1	Un	16287719	16287780	+	n
119619510	LOC119619510	0	Z6 small nucleolar RNA	0	0	NA	NA	NA	NA	NA	NW_023666054.1	Un	16289495	16289564	+	n
103219967	LOC103219967	TSPEAR	thrombospondin-type laminin G domain and EAR repeat-containing protein	thrombospondin-type laminin G domain and EAR repeat-containing protein|thrombospondin type laminin G domain and EAR repeats	0	NA	NA	NA	NA	NA	NW_023666054.1	Un	16345660	16372985	-	n
119619410	LOC119619410	0	thrombospondin-type laminin G domain and EAR repeat-containing protein-like	thrombospondin-type laminin G domain and EAR repeat-containing protein-like	0	NA	NA	NA	NA	NA	NW_023666054.1	Un	16374203	16376665	-	n
119619411	LOC119619411	0	thrombospondin-type laminin G domain and EAR repeat-containing protein-like	thrombospondin-type laminin G domain and EAR repeat-containing protein-like	0	NA	NA	NA	NA	NA	NW_023666054.1	Un	16376735	16383066	-	n
103219943	LOC103219943	0	keratin-associated protein 10-12-like	LOW QUALITY PROTEIN: keratin-associated protein 10-12-like	0	NA	NA	NA	NA	NA	NW_023666054.1	Un	16384679	16385598	-	n
103219928	LOC103219928	0	keratin-associated protein 10-3-like	keratin-associated protein 10-3-like	0	NA	NA	NA	NA	NA	NW_023666054.1	Un	16393345	16394302	-	n
119618296	LOC119618296	0	keratin-associated protein 10-3-like	keratin-associated protein 10-3-like	0	NA	NA	NA	NA	NA	NW_023666054.1	Un	16402529	16403285	-	n
119619324	LOC119619324	0	keratin-associated protein 10-3	keratin-associated protein 10-1|keratin-associated protein 10-3	0	NA	NA	NA	NA	NA	NW_023666054.1	Un	16410357	16411348	-	n
103219922	LOC103219922	0	keratin-associated protein 10-12	keratin-associated protein 10-12|keratin-associated protein 10-1	0	NA	NA	NA	NA	NA	NW_023666054.1	Un	16418809	16420252	+	n
103219912	LOC103219912	0	keratin-associated protein 10-1-like	keratin-associated protein 10-1-like	0	NA	NA	NA	NA	NA	NW_023666054.1	Un	16424834	16425990	-	n
119619326	LOC119619326	0	keratin-associated protein 10-12-like	keratin-associated protein 10-12-like	0	NA	NA	NA	NA	NA	NW_023666054.1	Un	16439796	16441588	-	n
103219901	LOC103219901	0	keratin-associated protein 10-12	keratin-associated protein 10-12	0	NA	NA	NA	NA	NA	NW_023666054.1	Un	16449728	16451089	+	n
119619325	LOC119619325	0	keratin-associated protein 10-8-like	keratin-associated protein 10-8-like	0	NA	NA	NA	NA	NA	NW_023666054.1	Un	16457850	16458660	+	n
103219872	LOC103219872	0	keratin-associated protein 10-1-like	0	0	NA	NA	NA	NA	NA	NW_023666054.1	Un	16493214	16494403	+	n
119619328	LOC119619328	0	keratin-associated protein 12-4	keratin-associated protein 12-4	0	NA	NA	NA	NA	NA	NW_023666054.1	Un	16502255	16502691	-	n
103219863	KRTAP12-3	0	keratin associated protein 12-3	keratin-associated protein 12-3	0	NA	NA	NA	NA	NA	NW_023666054.1	Un	16505734	16506416	+	n
103219852	KRTAP12-2	0	keratin associated protein 12-2	keratin-associated protein 12-1|keratin-associated protein 12-2	0	NA	NA	NA	NA	NA	NW_023666054.1	Un	16514166	16514930	-	n
103219838	KRTAP12-1	0	keratin associated protein 12-1	keratin-associated protein 12-1	0	NA	NA	NA	NA	NA	NW_023666054.1	Un	16528928	16529773	-	n
119619413	LOC119619413	0	keratin-associated protein 10-3	LOW QUALITY PROTEIN: keratin-associated protein 10-3	0	NA	NA	NA	NA	NA	NW_023666054.1	Un	16555482	16556156	+	n
103221137	LOC103221137	LINC00205	putative uncharacterized protein encoded by LINC00205	long intergenic non-protein coding RNA 205	0	NA	NA	NA	NA	NA	NW_023666054.1	Un	17159217	17161342	-	n
119619332	LOC119619332	0	uncharacterized LOC119619332	0	0	NA	NA	NA	NA	NA	NW_023666054.1	Un	17253836	17254662	+	n
103221154	LOC103221154	0	uncharacterized LOC103221154	0	0	NA	NA	NA	NA	NA	NW_023666054.1	Un	17896129	17898876	-	n
103220344	LOC103220344	SPATC1L	spermatogenesis and centriole associated 1 like	speriolin-like protein	1.51139	0.0715434	0.247567	0.288986	0.772592	NA	NW_023666054.1	Un	18164575	18188041	-	n
119619333	LOC119619333	0	uncharacterized LOC119619333	0	4.50011	0.128482	0.358293	0.358595	0.719898	NA	NW_023666054.1	Un	18296993	18299568	-	n
119619551	LOC119619551	0	U6 spliceosomal RNA	0	0.993934	0.0132802	0.198973	0.066744	0.946786	NA	NW_023666054.1	Un	18522497	18522599	+	n
103220649	S100B	0	S100 calcium binding protein B	protein S100-B	0	NA	NA	NA	NA	NA	NW_023666054.1	Un	18611923	18618244	-	n
103220719	LOC103220719	0	uncharacterized LOC103220719	uncharacterized protein LOC103220719	0	NA	NA	NA	NA	NA	NW_023666054.1	Un	18716099	18768906	-	n
119619418	LOC119619418	0	uncharacterized LOC119619418	0	0	NA	NA	NA	NA	NA	NW_023666054.1	Un	18797902	18798340	+	n
103229820	LOC103229820	0	immunoglobulin heavy variable 4-59-like	0	0	NA	NA	NA	NA	NA	NW_023666054.1	Un	18823374	18824212	+	n
103229813	LOC103229813	0	immunoglobulin heavy variable 3-73-like	0	0	NA	NA	NA	NA	NA	NW_023666054.1	Un	18874375	18875249	+	n
119618235	LOC119618235	0	immunoglobulin heavy variable 3-48-like	0	0	NA	NA	NA	NA	NA	NW_023666054.1	Un	18888885	18889556	+	n
103229814	LOC103229814	0	immunoglobulin heavy variable 3-11-like	0	0	NA	NA	NA	NA	NA	NW_023666054.1	24	18893851	18894760	+	n
103229815	LOC103229815	0	disintegrin and metalloproteinase domain-containing protein 21-like	disintegrin and metalloproteinase domain-containing protein 21-like	0	NA	NA	NA	NA	NA	NW_023666054.1	Un	18900544	18902923	+	n
103229817	LOC103229817	0	immunoglobulin heavy variable 1-18-like	0	0	NA	NA	NA	NA	NA	NW_023666054.1	24	18943155	18944056	+	n
119619392	LOC119619392	0	immunoglobulin heavy variable 3-23-like	0	0	NA	NA	NA	NA	NA	NW_023666054.1	Un	18949932	18950577	+	n
103229942	LOC103229942	0	immunoglobulin heavy variable 3-49-like	0	0	NA	NA	NA	NA	NA	NW_023666054.1	Un	18961198	18962006	+	n
119619393	LOC119619393	0	immunoglobulin heavy variable 2-70D-like	0	0	NA	NA	NA	NA	NA	NW_023666054.1	Un	18966375	18967163	+	n
103229852	LOC103229852	0	immunoglobulin heavy variable 1-69D-like	0	0	NA	NA	NA	NA	NA	NW_023666054.1	24	18975580	18976476	+	n
103229854	LOC103229854	0	immunoglobulin heavy variable 1-3-like	0	0	NA	NA	NA	NA	NA	NW_023666054.1	Un	18984997	18985531	+	n
119619394	LOC119619394	0	immunoglobulin heavy variable 3-23-like	0	0	NA	NA	NA	NA	NA	NW_023666054.1	Un	19018551	19019322	+	n
103229849	LOC103229849	0	immunoglobulin heavy variable 4-38-2-like	putative V-set and immunoglobulin domain-containing-like protein IGHV4OR15-8	0	NA	NA	NA	NA	NA	NW_023666054.1	24	19032081	19032774	+	n
103229839	LOC103229839	0	immunoglobulin gamma-1 heavy chain-like	immunoglobulin gamma-1 heavy chain-like	0	NA	NA	NA	NA	NA	NW_023666054.1	Un	19042104	19043051	+	n
103229840	LOC103229840	0	immunoglobulin heavy variable 3-73-like	0	0	NA	NA	NA	NA	NA	NW_023666054.1	Un	19049834	19050747	+	n
119618299	LOC119618299	0	immunoglobulin heavy variable 3-72-like	0	0	NA	NA	NA	NA	NA	NW_023666054.1	Un	19059563	19060090	+	n
103229844	LOC103229844	0	immunoglobulin heavy variable 3-23-like	0	0	NA	NA	NA	NA	NA	NW_023666054.1	Un	19068181	19068841	+	n
119618114	LOC119618114	0	immunoglobulin heavy variable 3-49-like	0	0	NA	NA	NA	NA	NA	NW_023666054.1	Un	19075622	19076276	+	n
103229841	LOC103229841	0	immunoglobulin heavy variable 3-48-like	0	0	NA	NA	NA	NA	NA	NW_023666054.1	Un	19091737	19092620	+	n
103229843	LOC103229843	0	immunoglobulin heavy variable 1-69-2-like	0	0	NA	NA	NA	NA	NA	NW_023666054.1	24	19099807	19102127	+	n
119619396	LOC119619396	0	immunoglobulin heavy variable 3-23-like	0	0	NA	NA	NA	NA	NA	NW_023666054.1	Un	19108683	19109124	+	n
103229845	LOC103229845	0	immunoglobulin heavy variable 4-38-2-like	0	0	NA	NA	NA	NA	NA	NW_023666054.1	Un	19139693	19140509	+	n
103229847	LOC103229847	0	immunoglobulin heavy variable 3-23-like	0	0	NA	NA	NA	NA	NA	NW_023666054.1	Un	19152623	19153405	+	n
103229848	LOC103229848	0	immunoglobulin omega chain-like	0	0	NA	NA	NA	NA	NA	NW_023666054.1	Un	19164732	19170378	+	n
119619398	LOC119619398	0	immunoglobulin heavy variable 2-5-like	0	0	NA	NA	NA	NA	NA	NW_023666054.1	Un	19188325	19189057	+	n
119618194	LOC119618194	0	immunoglobulin heavy variable 3-23-like	0	0	NA	NA	NA	NA	NA	NW_023666054.1	Un	19202418	19203339	-	n
119619397	LOC119619397	0	keratin, type I cytoskeletal 19-like	0	0.520019	0.0262407	0.148196	0.177067	0.859456	NA	NW_023666054.1	Un	19255839	19257252	-	n
103225524	SPATA21	0	spermatogenesis associated 21	LOW QUALITY PROTEIN: spermatogenesis-associated protein 21	0	NA	NA	NA	NA	NA	NW_023666054.1	Un	19391027	19411158	+	n
103225534	HSPB7	0	heat shock protein family B (small) member 7	heat shock protein beta-7	0	NA	NA	NA	NA	NA	NW_023666054.1	Un	19806486	19811415	+	n
103225535	SRARP	C20H1orf64	steroid receptor associated and regulated protein	steroid receptor-associated and regulated protein	0	NA	NA	NA	NA	NA	NW_023666054.1	Un	19819879	19822861	-	n
119619258	LOC119619258	0	TBC1 domain family member 3B-like	LOW QUALITY PROTEIN: TBC1 domain family member 3B-like	0	NA	NA	NA	NA	NA	NW_023666054.1	Un	19828519	19838511	-	n
119619527	LOC119619527	0	small nucleolar RNA U13	0	1.22903	-0.0279344	0.169751	-0.164561	0.869289	NA	NW_023666054.1	Un	19916513	19916614	-	n
103225544	TMEM82	0	transmembrane protein 82	transmembrane protein 82	0.873694	-0.107468	0.232135	-0.462955	0.643396	NA	NW_023666054.1	Un	20090356	20096163	-	n
103225548	RSC1A1	0	regulator of solute carriers 1	regulatory solute carrier protein family 1 member 1|regulatory solute carrier protein, family 1, member 1	0.244627	-0.0326746	0.127602	-0.256065	0.7979	NA	NW_023666054.1	Un	20167594	20176777	-	n
119619519	LOC119619519	0	small Cajal body-specific RNA 21	0	1.30142	0.0784325	0.250255	0.31341	0.753969	NA	NW_023666054.1	Un	20296522	20296662	-	n
103225552	CELA2B	0	chymotrypsin like elastase 2B	LOW QUALITY PROTEIN: chymotrypsin-like elastase family member 2B	0	NA	NA	NA	NA	NA	NW_023666054.1	Un	20346865	20363166	-	n
103225977	LOC103225977	CTRC	chymotrypsin-C	chymotrypsin-C	1.51753	-0.212312	0.288995	-0.734656	0.462549	NA	NW_023666054.1	Un	20553634	20562172	+	n
119619337	LOC119619337	0	uncharacterized LOC119619337	0	0.968994	0.187565	0.21191	0.885118	0.376093	NA	NW_023666054.1	Un	20625082	20625974	+	n
119619549	LOC119619549	0	U6 spliceosomal RNA	0	0	NA	NA	NA	NA	NA	NW_023666054.1	Un	21874538	21874641	+	n
119619516	LOC119619516	0	small Cajal body-specific RNA 11	0	0	NA	NA	NA	NA	NA	NW_023666054.1	Un	22299699	22299845	+	n
103225566	PDPN	0	podoplanin	podoplanin	0.244627	-0.0326746	0.127602	-0.256065	0.7979	NA	NW_023666054.1	Un	22376383	22421943	-	n
103225568	LRRC38	0	leucine rich repeat containing 38	leucine-rich repeat-containing protein 38	0	NA	NA	NA	NA	NA	NW_023666054.1	Un	22490822	22590767	+	n
119619420	LOC119619420	0	uncharacterized LOC119619420	0	0	NA	NA	NA	NA	NA	NW_023666054.1	Un	22623123	22625386	-	n
103225569	LOC103225569	0	PRAME family member 20	PRAME family member 20|PRAME family member 20/21	0	NA	NA	NA	NA	NA	NW_023666054.1	Un	22638066	22651369	-	n
103225570	LOC103225570	0	PRAME family member 18	PRAME family member 18	0	NA	NA	NA	NA	NA	NW_023666054.1	Un	22677067	22680503	+	n
103225571	LOC103225571	0	PRAME family member 1	PRAME family member 1|PRAME family member 2	0.137696	0.0274778	0.127602	0.215339	0.829503	NA	NW_023666054.1	Un	22692547	22698076	+	n
103225573	LOC103225573	0	PRAME family member 25-like	LOW QUALITY PROTEIN: PRAME family member 25-like	0	NA	NA	NA	NA	NA	NW_023666054.1	Un	22740297	22744126	-	n
103225576	PRAMEF10	0	PRAME family member 10	PRAME family member 10	0	NA	NA	NA	NA	NA	NW_023666054.1	Un	22771724	22777246	+	n
119619421	HNRNPCL1	0	heterogeneous nuclear ribonucleoprotein C like 1	heterogeneous nuclear ribonucleoprotein C-like 1	0	NA	NA	NA	NA	NA	NW_023666054.1	Un	22784672	22785939	+	n
103225578	LOC103225578	0	PRAME family member 5-like	PRAME family member 5-like	0	NA	NA	NA	NA	NA	NW_023666054.1	Un	22793804	22797919	+	n
103225580	LOC103225580	0	PRAME family member 1	LOW QUALITY PROTEIN: PRAME family member 1|PRAME family member 2	0	NA	NA	NA	NA	NA	NW_023666054.1	Un	22809183	22815635	-	n
103225581	CUNH1orf158	C20H1orf158	chromosome unknown C1orf158 homolog	uncharacterized protein C1orf158 homolog	0.143127	-0.0326746	0.127602	-0.256065	0.7979	NA	NW_023666054.1	Un	22832377	22847670	-	n
119619525	LOC119619525	0	small nucleolar RNA U13	0	0	NA	NA	NA	NA	NA	NW_023666054.1	Un	22853024	22853128	-	n
103225582	AADACL3	0	arylacetamide deacetylase like 3	arylacetamide deacetylase-like 3	0.489254	-0.0627507	0.127602	-0.491768	0.622884	NA	NW_023666054.1	Un	22867638	22880938	-	n
103225583	AADACL4	0	arylacetamide deacetylase like 4	arylacetamide deacetylase-like 4	0.244627	-0.0326746	0.127602	-0.256065	0.7979	NA	NW_023666054.1	Un	22929874	22956110	-	n
119619539	LOC119619539	0	small nucleolar RNA ACA59	0	0	NA	NA	NA	NA	NA	NW_023666054.1	Un	23099587	23099735	-	n
119619538	LOC119619538	0	small nucleolar RNA ACA59	0	1.55913	0.0138064	0.174278	0.0792204	0.936857	NA	NW_023666054.1	Un	23142768	23142919	-	n
103225589	TNFRSF8	0	TNF receptor superfamily member 8	tumor necrosis factor receptor superfamily member 8	0.788981	0.272547	0.210782	1.29302	0.196003	NA	NW_023666054.1	Un	23512779	23552347	-	n
119619545	LOC119619545	0	U6 spliceosomal RNA	0	0	NA	NA	NA	NA	NA	NW_023666054.1	Un	23578223	23578327	+	n
119619493	LOC119619493	0	U5 spliceosomal RNA	0	4.5086	-0.0633764	0.338135	-0.18743	0.851324	NA	NW_023666054.1	Un	23750540	23750660	+	n
103225595	NPPB	0	natriuretic peptide B	natriuretic peptides B	5.82393	0.414889	0.364153	1.13932	0.254568	NA	NW_023666054.1	Un	23799167	23801437	+	n
103225596	NPPA	0	natriuretic peptide A	natriuretic peptides A	0	NA	NA	NA	NA	NA	NW_023666054.1	Un	23811216	23814235	+	n
103225602	DRAXIN	0	dorsal inhibitory axon guidance protein	draxin	0	NA	NA	NA	NA	NA	NW_023666054.1	Un	23934169	23968426	-	n
119619338	LOC119619338	0	uncharacterized LOC119619338	0	0	NA	NA	NA	NA	NA	NW_023666054.1	Un	24177687	24179360	+	n
119619541	LOC119619541	0	U6 spliceosomal RNA	0	0	NA	NA	NA	NA	NA	NW_023666054.1	Un	24467099	24467206	-	n
103225613	ANGPTL7	0	angiopoietin like 7	angiopoietin-related protein 7	1.52381	-0.0885615	0.286416	-0.309206	0.757165	NA	NW_023666054.1	Un	24498680	24505848	-	n
119619532	LOC119619532	0	small nucleolar RNA U13	0	0.467794	0.106048	0.14563	0.728203	0.466489	NA	NW_023666054.1	Un	24525317	24525424	+	n
103225618	MASP2	0	mannan binding lectin serine peptidase 2	mannan-binding lectin serine protease 2	0	NA	NA	NA	NA	NA	NW_023666054.1	Un	24640607	24661227	+	n
119619340	LOC119619340	0	uncharacterized LOC119619340	0	0.325059	-0.00278689	0.131996	-0.0211135	0.983155	NA	NW_023666054.1	Un	24798346	24799244	-	n
119619339	LOC119619339	0	uncharacterized LOC119619339	0	1.43951	-0.07713	0.294702	-0.261722	0.793536	NA	NW_023666054.1	Un	24799530	24801039	+	n
119619341	LOC119619341	0	translation initiation factor IF-2-like	translation initiation factor IF-2-like	0	NA	NA	NA	NA	NA	NW_023666054.1	Un	25058775	25059979	+	n
119619342	LOC119619342	0	uncharacterized LOC119619342	0	1.40833	0.0962488	0.249483	0.385794	0.699649	NA	NW_023666054.1	Un	25288694	25292787	+	n
119619537	LOC119619537	0	U6 spliceosomal RNA	0	0.912498	0.00941724	0.254352	0.0370244	0.970466	NA	NW_023666054.1	Un	25535664	25535767	-	n
103225632	RBP7	0	retinol binding protein 7	retinoid-binding protein 7	1.73636	0.294851	0.260307	1.13271	0.257337	NA	NW_023666054.1	Un	25674599	25694652	-	n
103225636	LOC103225636	0	putative uncharacterized protein PIK3CD-AS1	LOW QUALITY PROTEIN: putative uncharacterized protein PIK3CD-AS1	0	NA	NA	NA	NA	NA	NW_023666054.1	Un	26074717	26076526	+	n
103225645	LOC103225645	0	uncharacterized LOC103225645	0	0.141567	-0.0326746	0.127602	-0.256065	0.7979	NA	NW_023666054.1	Un	26585941	26597926	-	n
103225644	GPR157	0	G protein-coupled receptor 157	G-protein coupled receptor 157	0.466626	-0.0350044	0.144513	-0.242223	0.808607	NA	NW_023666054.1	Un	26596693	26671603	+	n
119619512	LOC119619512	0	small Cajal body-specific RNA 16	0	0	NA	NA	NA	NA	NA	NW_023666054.1	Un	26689338	26689508	-	n
103225647	SLC2A5	0	solute carrier family 2 member 5	solute carrier family 2, facilitated glucose transporter member 5	0.137696	0.0274778	0.127602	0.215339	0.829503	NA	NW_023666054.1	Un	26700361	26733757	+	n
103225648	SLC2A7	0	solute carrier family 2 member 7	solute carrier family 2, facilitated glucose transporter member 7	0.183492	0.0274778	0.127602	0.215339	0.829503	NA	NW_023666054.1	Un	26742128	26771049	+	n
103225649	CA6	0	carbonic anhydrase 6	carbonic anhydrase 6	0	NA	NA	NA	NA	NA	NW_023666054.1	Un	26799674	26832454	-	n
103225988	LOC103225988	0	60S ribosomal protein L7-like	60S ribosomal protein L7-like	0	NA	NA	NA	NA	NA	NW_023666054.1	Un	27041100	27041895	-	n
119619518	LOC119619518	0	small nucleolar RNA SNORA77	0	0.525451	-0.067005	0.177527	-0.377435	0.70585	NA	NW_023666054.1	Un	27282844	27282969	+	n
103225654	LOC103225654	0	uncharacterized LOC103225654	0	3.08286	0.0443742	0.323564	0.137142	0.890919	NA	NW_023666054.1	Un	27354606	27365753	-	n
103225657	SLC45A1	0	solute carrier family 45 member 1	proton-associated sugar transporter A	1.52332	-0.154573	0.255243	-0.605589	0.544787	NA	NW_023666054.1	Un	27445461	27471412	-	n
103225658	LOC103225658	0	uncharacterized LOC103225658	0	0	NA	NA	NA	NA	NA	NW_023666054.1	Un	27494487	27509583	-	n
119619548	LOC119619548	0	U6 spliceosomal RNA	0	0	NA	NA	NA	NA	NA	NW_023666054.1	Un	27498603	27498706	+	n
119619438	LOC119619438	0	U1 spliceosomal RNA	0	0	NA	NA	NA	NA	NA	NW_023666054.1	Un	27585654	27585818	+	n
103225662	ERRFI1	0	ERBB receptor feedback inhibitor 1	ERBB receptor feedback inhibitor 1	603.781	-0.579387	0.364604	-1.58909	NA	NA	NW_023666054.1	Un	27772808	27787441	+	n
103225665	LOC103225665	0	cytochrome c-like	cytochrome c-like	0.275392	0.057554	0.127602	0.451042	0.65196	NA	NW_023666054.1	Un	27837361	27837836	+	n
103225667	UTS2	0	urotensin 2	urotensin-2	0	NA	NA	NA	NA	NA	NW_023666054.1	Un	27938369	27944781	+	n
119619427	LOC119619427	0	U1 spliceosomal RNA	0	0	NA	NA	NA	NA	NA	NW_023666054.1	Un	28557840	28558005	-	n
119619530	LOC119619530	0	small nucleolar RNA U13	0	0	NA	NA	NA	NA	NA	NW_023666054.1	Un	29036202	29036302	-	n
103225679	LOC103225679	0	uncharacterized LOC103225679	0	0.792852	0.198002	0.228468	0.86665	0.386134	NA	NW_023666054.1	Un	29058005	29064807	-	n
103225686	TAS1R1	0	taste 1 receptor member 1	taste receptor type 1 member 1	1.78268	0.0826076	0.264596	0.312203	0.754886	NA	NW_023666054.1	Un	29212341	29221233	-	n
119619547	LOC119619547	0	U6 spliceosomal RNA	0	0	NA	NA	NA	NA	NA	NW_023666054.1	Un	29248698	29248807	-	n
119619264	LOC119619264	0	translation initiation factor IF-2-like	translation initiation factor IF-2-like	0	NA	NA	NA	NA	NA	NW_023666054.1	Un	29583245	29587999	-	n
103225697	HES3	0	hes family bHLH transcription factor 3	transcription factor HES-3	0	NA	NA	NA	NA	NA	NW_023666054.1	Un	29600130	29601550	-	n
103225700	RNF207	0	ring finger protein 207	RING finger protein 207	0.183492	0.0274778	0.127602	0.215339	0.829503	NA	NW_023666054.1	20	29624481	29638653	-	n
103225706	LOC103225706	0	uncharacterized LOC103225706	0	0	NA	NA	NA	NA	NA	NW_023666054.1	Un	30146822	30157083	-	n
103225710	AJAP1	0	adherens junctions associated protein 1	adherens junction-associated protein 1	0	NA	NA	NA	NA	NA	NW_023666054.1	Un	31089148	31226831	-	n
103225716	LOC103225716	0	uncharacterized LOC103225716	0	0	NA	NA	NA	NA	NA	NW_023666054.1	Un	31734638	31744879	+	n
119619343	LOC119619343	0	ATP synthase subunit g, mitochondrial-like	ATP synthase subunit g, mitochondrial-like	0.382323	-0.00302076	0.137222	-0.0220137	0.982437	NA	NW_023666054.1	Un	31995247	31995689	+	n
103225726	CCDC27	0	coiled-coil domain containing 27	LOW QUALITY PROTEIN: coiled-coil domain-containing protein 27	0.306616	-0.00268908	0.129738	-0.0207271	0.983463	NA	NW_023666054.1	Un	32116863	32136201	-	n
103225732	LOC103225732	0	putative TP73 antisense gene protein 1	LOW QUALITY PROTEIN: putative TP73 antisense gene protein 1	0	NA	NA	NA	NA	NA	NW_023666054.1	Un	32141076	32157627	+	n
119619344	LOC119619344	0	myo-inositol 2-dehydrogenase-like	myo-inositol 2-dehydrogenase-like	0	NA	NA	NA	NA	NA	NW_023666054.1	Un	32160051	32163692	+	n
119619345	LOC119619345	0	uncharacterized LOC119619345	0	0	NA	NA	NA	NA	NA	NW_023666054.1	Un	32268110	32269913	+	n
103225741	ARHGEF16	0	Rho guanine nucleotide exchange factor 16	rho guanine nucleotide exchange factor 16	1.49103	0.0093006	0.265029	0.0350928	0.972006	NA	NW_023666054.1	Un	32483594	32510575	-	n
103225740	LOC103225740	0	uncharacterized LOC103225740	0	0	NA	NA	NA	NA	NA	NW_023666054.1	Un	32511041	32536327	+	n
103225739	PRDM16	0	PR/SET domain 16	histone-lysine N-methyltransferase PRDM16	0.137696	0.0274778	0.127602	0.215339	0.829503	NA	NW_023666054.1	Un	32530344	32897713	-	n
119619346	LOC119619346	0	uncharacterized LOC119619346	0	0	NA	NA	NA	NA	NA	NW_023666054.1	Un	32898351	32902785	+	n
103225743	ACTRT2	0	actin related protein T2	actin-related protein T2	0	NA	NA	NA	NA	NA	NW_023666054.1	Un	32946474	32947937	-	n
103225746	LOC103225746	0	uncharacterized LOC103225746	0	0	NA	NA	NA	NA	NA	NW_023666054.1	Un	33118436	33123639	-	n
119619265	LOC119619265	0	membrane metallo-endopeptidase-like 1	membrane metallo-endopeptidase-like 1	0.587439	-0.00199668	0.211788	-0.00942777	0.992478	NA	NW_023666054.1	Un	33283708	33290262	+	n
103225750	LOC103225750	MMEL1	membrane metallo-endopeptidase-like 1	membrane metallo-endopeptidase-like 1|membrane metalloendopeptidase like 1	1.47044	-0.194038	0.23389	-0.829612	0.406758	NA	NW_023666054.1	Un	33291778	33306944	+	n
119619347	LOC119619347	0	uncharacterized LOC119619347	0	0.732127	-0.0410589	0.192969	-0.212774	0.831503	NA	NW_023666054.1	Un	33353660	33354511	+	n
103225755	HES5	0	hes family bHLH transcription factor 5	transcription factor HES-5	0.143127	-0.0326746	0.127602	-0.256065	0.7979	NA	NW_023666054.1	Un	33373939	33375505	+	n
119619348	LOC119619348	0	uncharacterized LOC119619348	0	2.17006	0.0281071	0.304095	0.0924287	0.926357	NA	NW_023666054.1	Un	33560917	33570220	-	n
103225775	GABRD	0	gamma-aminobutyric acid type A receptor subunit delta	gamma-aminobutyric acid receptor subunit delta|gamma-aminobutyric acid type A receptor delta subunit	0.143127	-0.0326746	0.127602	-0.256065	0.7979	NA	NW_023666054.1	Un	33917753	33929160	-	n
119618147	TMEM52	0	transmembrane protein 52	LOW QUALITY PROTEIN: transmembrane protein 52	0	NA	NA	NA	NA	NA	NW_023666054.1	Un	34024380	34027286	+	n
119619268	CALML6	0	calmodulin like 6	LOW QUALITY PROTEIN: calmodulin-like protein 6	0	NA	NA	NA	NA	NA	NW_023666054.1	Un	34027696	34029723	-	n
103225781	LOC103225781	0	uncharacterized LOC103225781	0	0	NA	NA	NA	NA	NA	NW_023666054.1	Un	34298083	34301033	+	n
103225787	MMP23B	0	matrix metallopeptidase 23B	matrix metalloproteinase-23	1.81394	-0.211521	0.269413	-0.785119	0.432384	NA	NW_023666054.1	Un	34328850	34331956	-	n
119619351	LOC119619351	0	uncharacterized LOC119619351	0	0.99409	-0.212539	0.185915	-1.1432	0.252954	NA	NW_023666054.1	Un	34357860	34364635	-	n
119619269	FNDC10	0	fibronectin type III domain containing 10	LOW QUALITY PROTEIN: fibronectin type III domain-containing protein 10	0	NA	NA	NA	NA	NA	NW_023666054.1	Un	34365150	34365857	+	n
103225791	TMEM240	0	transmembrane protein 240	transmembrane protein 240	0.793245	-0.0268506	0.19737	-0.136042	0.891788	NA	NW_023666054.1	Un	34422916	34429116	+	n
119619353	LOC119619353	0	uncharacterized LOC119619353	0	1.12063	-0.307933	0.25621	-1.20187	0.229412	NA	NW_023666054.1	Un	34560462	34561442	+	n
119619352	LOC119619352	0	uncharacterized LOC119619352	0	2.29983	-0.381963	0.277307	-1.3774	0.168388	NA	NW_023666054.1	Un	34564091	34565218	-	n
103225795	TMEM88B	0	transmembrane protein 88B	transmembrane protein 88B	4.75116	-0.563476	0.361077	-1.56054	0.118632	NA	NW_023666054.1	Un	34570454	34572716	-	n
103225805	LOC103225805	TAS1R3	taste receptor type 1 member 3	taste receptor type 1 member 3|taste 1 receptor member 3	4.07672	-0.779217	0.330372	-2.35861	0.0183436	NA	NW_023666054.1	Un	34682288	34686282	-	n
103225814	SCNN1D	0	sodium channel epithelial 1 subunit delta	LOW QUALITY PROTEIN: amiloride-sensitive sodium channel subunit delta|sodium channel epithelial 1 delta subunit	0.997508	-0.257202	0.247832	-1.03781	0.299358	NA	NW_023666054.1	Un	34724524	34734712	-	n
103225811	C1QTNF12	FAM132A	C1q and TNF related 12	adipolin|C1q and tumor necrosis factor related protein 12|family with sequence similarity 132 member A	2.19772	-0.626298	0.308857	-2.0278	0.0425811	NA	NW_023666054.1	Un	34766505	34771227	+	n
103225818	TNFRSF4	0	TNF receptor superfamily member 4	tumor necrosis factor receptor superfamily member 4	1.7338	-0.151594	0.268109	-0.565418	0.57179	NA	NW_023666054.1	Un	34799763	34803311	+	n
103225821	TTLL10	0	tubulin tyrosine ligase like 10	inactive polyglycylase TTLL10	0.321188	0.0609953	0.131235	0.464779	0.64209	NA	NW_023666054.1	Un	34816285	34840974	-	n
119619354	LOC119619354	0	uncharacterized LOC119619354	0	0.143127	-0.0326746	0.127602	-0.256065	0.7979	NA	NW_023666054.1	Un	34835343	34838550	-	n
119619356	LOC119619356	0	uncharacterized LOC119619356	0	0.871578	-0.100371	0.16235	-0.61824	0.536417	NA	NW_023666054.1	Un	34966860	34967594	-	n
103225825	LOC103225825	0	uncharacterized LOC103225825	0	2.44794	-0.351532	0.287935	-1.22088	0.222133	NA	NW_023666054.1	Un	34995522	34996253	+	n
103225836	PERM1	0	PPARGC1 and ESRR induced regulator, muscle 1	PGC-1 and ERR-induced regulator in muscle protein 1	0.141567	-0.0326746	0.127602	-0.256065	0.7979	NA	NW_023666054.1	Un	35082205	35086973	+	n
119619357	LOC119619357	0	uncharacterized LOC119619357	0	2.44834	-0.0521318	0.305668	-0.17055	0.864577	NA	NW_023666054.1	Un	35138074	35145031	+	n
119619274	LOC119619274	0	double homeobox protein 1-like	double homeobox protein 1-like	0.366983	0.057554	0.127602	0.451042	0.65196	NA	NW_023666054.1	Un	35249617	35251085	-	n
119619275	LOC119619275	0	double homeobox protein 4-like protein 4	double homeobox protein 4-like protein 4	0.520019	0.0262407	0.148196	0.177067	0.859456	NA	NW_023666054.1	Un	35259483	35260078	-	n
103214916	LOC103214916	0	uncharacterized LOC103214916	0	0	NA	NA	NA	NA	NA	NW_023666054.1	Un	35348070	35354327	-	n
103214918	NKD2	0	NKD inhibitor of WNT signaling pathway 2	protein naked cuticle homolog 2|NKD2, WNT signaling pathway inhibitor|naked cuticle homolog 2	4.62886	-0.0907044	0.346477	-0.261791	0.793483	NA	NW_023666054.1	Un	35414494	35441704	+	n
103214924	SLC6A19	0	solute carrier family 6 member 19	sodium-dependent neutral amino acid transporter B(0)AT1	0.286255	-0.0627507	0.127602	-0.491768	0.622884	NA	NW_023666054.1	Un	35594888	35615960	+	n
103214925	SLC6A18	0	solute carrier family 6 member 18	inactive sodium-dependent neutral amino acid transporter B(0)AT3	3.51547	-0.388132	0.309352	-1.25466	0.209603	NA	NW_023666054.1	Un	35619383	35641717	+	n
103214928	TERT	0	telomerase reverse transcriptase	telomerase reverse transcriptase	5.74186	0.0461751	0.364635	0.126633	0.899231	NA	NW_023666054.1	Un	35649405	35684819	-	n
103214889	PLEKHG4B	0	pleckstrin homology and RhoGEF domain containing G4B	pleckstrin homology domain-containing family G member 4B	0.143127	-0.0326746	0.127602	-0.256065	0.7979	NA	NW_023666054.1	Un	36018500	36105123	-	n
119619360	LOC119619360	0	uncharacterized LOC119619360	0	4.64016	0.31506	0.352767	0.893111	0.371798	NA	NW_023666054.1	Un	36187490	36188868	+	n
103245989	LOC103245989	0	uncharacterized LOC103245989	0	3.57573	0.0165105	0.314622	0.0524774	0.958148	NA	NW_023666054.1	Un	36445264	36446258	+	n
103245993	LOC103245993	GOLGA6L2	golgin A6 family like 2	golgin subfamily A member 6-like protein 2	2.92858	0.135952	0.342997	0.396366	0.691835	NA	NW_023666054.1	Un	36543689	36550885	-	n
103246052	LOC103246052	0	prohibitin-like	prohibitin-like	6.67721	0.573657	0.366569	1.56493	0.117598	NA	NW_023666054.1	Un	37904235	37905265	+	n
103246008	GABRB3	0	gamma-aminobutyric acid type A receptor subunit beta3	gamma-aminobutyric acid receptor subunit beta-3|gamma-aminobutyric acid type A receptor beta3 subunit	0	NA	NA	NA	NA	NA	NW_023666054.1	Un	38152668	38377691	+	n
#N/A	TRNAE-UUC_7	#N/A	#N/A	#N/A	0.409676	-0.0031456	0.13992	-0.0224815	0.982064	NA	NW_023666054.1	#N/A	38846710	38846782	+	n
119619514	LOC119619514	0	small nucleolar RNA SNORA48	0	0	NA	NA	NA	NA	NA	NW_023666054.1	Un	38916920	38917055	+	n
103246016	ATP10A	0	ATPase phospholipid transporting 10A (putative)	probable phospholipid-transporting ATPase VA	0.183492	0.0274778	0.127602	0.215339	0.829503	NA	NW_023666054.1	Un	39071633	39313635	+	n
119619365	LOC119619365	0	uncharacterized LOC119619365	0	0	NA	NA	NA	NA	NA	NW_023666054.1	Un	39334016	39335593	-	n
103246019	LOC103246019	0	uncharacterized LOC103246019	0	0.989469	-0.118734	0.210584	-0.56383	0.57287	NA	NW_023666054.1	Un	39475662	39487148	-	n
119619536	LOC119619536	0	small nucleolar RNA SNORD109A	0	0.428119	-0.00322714	0.141649	-0.0227826	0.981824	NA	NW_023666054.1	Un	39688305	39688369	-	n
119619535	LOC119619535	0	small nucleolar RNA SNORD109A	0	0.386194	-0.0725222	0.136833	-0.530005	0.596108	NA	NW_023666054.1	Un	39694921	39694988	-	n
119619471	LOC119619471	0	small nucleolar RNA SNORD115	0	0	NA	NA	NA	NA	NA	NW_023666054.1	Un	39704843	39704921	-	n
119619465	LOC119619465	0	small nucleolar RNA SNORD115	0	0	NA	NA	NA	NA	NA	NW_023666054.1	Un	39706823	39706903	-	n
119619449	LOC119619449	0	small nucleolar RNA SNORD115	0	0	NA	NA	NA	NA	NA	NW_023666054.1	Un	39708897	39708978	-	n
119619553	LOC119619553	0	small nucleolar RNA SNORD115	0	0	NA	NA	NA	NA	NA	NW_023666054.1	Un	39721344	39721426	-	n
119619430	LOC119619430	0	small nucleolar RNA SNORD115	0	0	NA	NA	NA	NA	NA	NW_023666054.1	Un	39723007	39723089	-	n
119619451	LOC119619451	0	small nucleolar RNA SNORD115	0	0	NA	NA	NA	NA	NA	NW_023666054.1	Un	39724583	39724663	-	n
119619463	LOC119619463	0	small nucleolar RNA SNORD115	0	0	NA	NA	NA	NA	NA	NW_023666054.1	Un	39726414	39726494	-	n
119619448	LOC119619448	0	small nucleolar RNA SNORD115	0	0	NA	NA	NA	NA	NA	NW_023666054.1	Un	39728243	39728321	-	n
119619436	LOC119619436	0	small nucleolar RNA SNORD115	0	0	NA	NA	NA	NA	NA	NW_023666054.1	Un	39730069	39730152	-	n
119619454	LOC119619454	0	small nucleolar RNA SNORD115	0	0	NA	NA	NA	NA	NA	NW_023666054.1	Un	39731955	39732033	-	n
119619444	LOC119619444	0	small nucleolar RNA SNORD115	0	0	NA	NA	NA	NA	NA	NW_023666054.1	Un	39733800	39733881	-	n
119619563	LOC119619563	0	small nucleolar RNA SNORD115	0	0.143127	-0.0326746	0.127602	-0.256065	0.7979	NA	NW_023666054.1	Un	39737508	39737590	-	n
119619569	LOC119619569	0	small nucleolar RNA SNORD115	0	0	NA	NA	NA	NA	NA	NW_023666054.1	Un	39739373	39739455	-	n
119619568	LOC119619568	0	small nucleolar RNA SNORD115	0	0	NA	NA	NA	NA	NA	NW_023666054.1	Un	39741231	39741313	-	n
119619432	LOC119619432	0	small nucleolar RNA SNORD115	0	0.183492	0.0274778	0.127602	0.215339	0.829503	NA	NW_023666054.1	Un	39743003	39743082	-	n
119619425	LOC119619425	0	small nucleolar RNA SNORD115	0	0	NA	NA	NA	NA	NA	NW_023666054.1	Un	39744864	39744946	-	n
119619571	LOC119619571	0	small nucleolar RNA SNORD115	0	0	NA	NA	NA	NA	NA	NW_023666054.1	Un	39746716	39746798	-	n
119619567	LOC119619567	0	small nucleolar RNA SNORD115	0	0	NA	NA	NA	NA	NA	NW_023666054.1	Un	39748615	39748697	-	n
119619572	LOC119619572	0	small nucleolar RNA SNORD115	0	0	NA	NA	NA	NA	NA	NW_023666054.1	Un	39750378	39750460	-	n
119619433	LOC119619433	0	small nucleolar RNA SNORD115	0	0	NA	NA	NA	NA	NA	NW_023666054.1	Un	39751281	39751363	-	n
119619440	LOC119619440	0	small nucleolar RNA SNORD115	0	0	NA	NA	NA	NA	NA	NW_023666054.1	Un	39753130	39753212	-	n
119619554	LOC119619554	0	small nucleolar RNA SNORD115	0	0	NA	NA	NA	NA	NA	NW_023666054.1	Un	39755009	39755091	-	n
119619423	LOC119619423	0	small nucleolar RNA SNORD115	0	0	NA	NA	NA	NA	NA	NW_023666054.1	Un	39757944	39758026	-	n
119619422	LOC119619422	0	small nucleolar RNA SNORD115	0	0	NA	NA	NA	NA	NA	NW_023666054.1	Un	39759846	39759928	-	n
119619441	LOC119619441	0	small nucleolar RNA SNORD115	0	0.326619	-0.00279503	0.132182	-0.0211454	0.98313	NA	NW_023666054.1	Un	39761724	39761806	-	n
119619555	LOC119619555	0	small nucleolar RNA SNORD115	0	0.137696	0.0274778	0.127602	0.215339	0.829503	NA	NW_023666054.1	Un	39763594	39763676	-	n
119619429	LOC119619429	0	small nucleolar RNA SNORD115	0	0.183492	0.0274778	0.127602	0.215339	0.829503	NA	NW_023666054.1	Un	39765433	39765514	-	n
119619426	LOC119619426	0	small nucleolar RNA SNORD115	0	0	NA	NA	NA	NA	NA	NW_023666054.1	Un	39767258	39767340	-	n
119619570	LOC119619570	0	small nucleolar RNA SNORD115	0	0	NA	NA	NA	NA	NA	NW_023666054.1	Un	39769170	39769252	-	n
119619562	LOC119619562	0	small nucleolar RNA SNORD115	0	0	NA	NA	NA	NA	NA	NW_023666054.1	Un	39771066	39771148	-	n
119619435	LOC119619435	0	small nucleolar RNA SNORD115	0	0	NA	NA	NA	NA	NA	NW_023666054.1	Un	39772193	39772275	-	n
119619431	LOC119619431	0	small nucleolar RNA SNORD115	0	0.279263	-0.00259837	0.127602	-0.020363	0.983754	NA	NW_023666054.1	Un	39774066	39774148	-	n
119619434	LOC119619434	0	small nucleolar RNA SNORD115	0	0	NA	NA	NA	NA	NA	NW_023666054.1	Un	39775922	39776007	-	n
119619443	LOC119619443	0	small nucleolar RNA SNORD115	0	0	NA	NA	NA	NA	NA	NW_023666054.1	Un	39776035	39776121	-	n
119619556	LOC119619556	0	small nucleolar RNA SNORD115	0	0.426261	-0.108508	0.143806	-0.754542	0.450524	NA	NW_023666054.1	Un	39777939	39778021	-	n
119619447	LOC119619447	0	small nucleolar RNA SNORD115	0	0	NA	NA	NA	NA	NA	NW_023666054.1	Un	39780600	39780680	-	n
119619455	LOC119619455	0	small nucleolar RNA SNORD115	0	0	NA	NA	NA	NA	NA	NW_023666054.1	Un	39782967	39783047	-	n
119619468	LOC119619468	0	small nucleolar RNA SNORD115	0	0	NA	NA	NA	NA	NA	NW_023666054.1	Un	39784830	39784911	-	n
119619469	LOC119619469	0	small nucleolar RNA SNORD115	0	0	NA	NA	NA	NA	NA	NW_023666054.1	Un	39788969	39789053	-	n
119619466	LOC119619466	0	small nucleolar RNA SNORD115	0	0	NA	NA	NA	NA	NA	NW_023666054.1	Un	39791078	39791156	-	n
119619452	LOC119619452	0	small nucleolar RNA SNORD115	0	0	NA	NA	NA	NA	NA	NW_023666054.1	Un	39792937	39793015	-	n
119619459	LOC119619459	0	small nucleolar RNA SNORD115	0	0	NA	NA	NA	NA	NA	NW_023666054.1	Un	39799087	39799166	-	n
119619462	LOC119619462	0	small nucleolar RNA SNORD115	0	0	NA	NA	NA	NA	NA	NW_023666054.1	Un	39802524	39802610	-	n
119619446	LOC119619446	0	small nucleolar RNA SNORD115	0	0	NA	NA	NA	NA	NA	NW_023666054.1	Un	39804359	39804437	-	n
119619456	LOC119619456	0	small nucleolar RNA SNORD115	0	0	NA	NA	NA	NA	NA	NW_023666054.1	Un	39806185	39806266	-	n
119619467	LOC119619467	0	small nucleolar RNA SNORD115	0	0	NA	NA	NA	NA	NA	NW_023666054.1	Un	39808009	39808089	-	n
119619428	LOC119619428	0	small nucleolar RNA SNORD115	0	0	NA	NA	NA	NA	NA	NW_023666054.1	Un	39811738	39811820	-	n
119619457	LOC119619457	0	small nucleolar RNA SNORD115	0	0	NA	NA	NA	NA	NA	NW_023666054.1	Un	39813523	39813603	-	n
119619442	LOC119619442	0	small nucleolar RNA SNORD115	0	0	NA	NA	NA	NA	NA	NW_023666054.1	Un	39817134	39817214	-	n
119619437	LOC119619437	0	small nucleolar RNA SNORD115	0	0	NA	NA	NA	NA	NA	NW_023666054.1	Un	39818909	39818989	-	n
119619560	LOC119619560	0	small nucleolar RNA SNORD115	0	0.137696	0.0274778	0.127602	0.215339	0.829503	NA	NW_023666054.1	Un	39820833	39820915	-	n
119619561	LOC119619561	0	small nucleolar RNA SNORD115	0	0.141567	-0.0326746	0.127602	-0.256065	0.7979	NA	NW_023666054.1	Un	39822737	39822819	-	n
119619565	LOC119619565	0	small nucleolar RNA SNORD115	0	0.693602	0.0756015	0.155673	0.485641	0.627222	NA	NW_023666054.1	Un	39823988	39824070	-	n
119619557	LOC119619557	0	small nucleolar RNA SNORD115	0	0	NA	NA	NA	NA	NA	NW_023666054.1	Un	39825900	39825982	-	n
119619559	LOC119619559	0	small nucleolar RNA SNORD115	0	0	NA	NA	NA	NA	NA	NW_023666054.1	Un	39827799	39827881	-	n
119619564	LOC119619564	0	small nucleolar RNA SNORD115	0	0	NA	NA	NA	NA	NA	NW_023666054.1	Un	39829665	39829747	-	n
119619566	LOC119619566	0	small nucleolar RNA SNORD115	0	0.42239	-0.058366	0.17317	-0.337045	0.736083	NA	NW_023666054.1	Un	39831562	39831644	-	n
119619558	LOC119619558	0	small nucleolar RNA SNORD115	0	0	NA	NA	NA	NA	NA	NW_023666054.1	Un	39833473	39833555	-	n
119619277	LOC119619277	0	uncharacterized LOC119619277	uncharacterized protein LOC119619277	0.733882	-0.0955513	0.129412	-0.73835	0.460302	NA	NW_023666054.1	Un	39834561	39837062	-	n
119619573	LOC119619573	0	small nucleolar RNA SNORD115	0	0	NA	NA	NA	NA	NA	NW_023666054.1	Un	39834787	39834869	-	n
119619424	LOC119619424	0	small nucleolar RNA SNORD115	0	0	NA	NA	NA	NA	NA	NW_023666054.1	Un	39836678	39836760	-	n
119619506	LOC119619506	0	small nucleolar RNA SNORD116	0	0	NA	NA	NA	NA	NA	NW_023666054.1	Un	39902298	39902386	-	n
119619505	LOC119619505	0	small nucleolar RNA SNORD116	0	2.03661	-0.129803	0.291676	-0.445026	0.656301	NA	NW_023666054.1	Un	39905309	39905401	-	n
119619502	LOC119619502	0	small nucleolar RNA SNORD116	0	4.05842	0.0161836	0.356305	0.0454205	0.963772	NA	NW_023666054.1	Un	39907383	39907478	-	n
119619503	LOC119619503	0	small nucleolar RNA SNORD116	0	0	NA	NA	NA	NA	NA	NW_023666054.1	Un	39909195	39909287	-	n
119619480	LOC119619480	0	small nucleolar RNA SNORD116	0	0.934419	0.123344	0.235955	0.522744	0.601153	NA	NW_023666054.1	Un	39912681	39912773	-	n
119619475	LOC119619475	0	small nucleolar RNA SNORD116	0	2.35917	-0.0691967	0.226058	-0.306101	0.759528	NA	NW_023666054.1	Un	39914913	39915005	-	n
119619474	LOC119619474	0	small nucleolar RNA SNORD116	0	1.20952	0.0440514	0.239152	0.184198	0.853858	NA	NW_023666054.1	Un	39916772	39916864	-	n
119619491	LOC119619491	0	small nucleolar RNA SNORD116	0	0	NA	NA	NA	NA	NA	NW_023666054.1	Un	39919071	39919164	-	n
119619498	LOC119619498	0	small nucleolar RNA SNORD116	0	0	NA	NA	NA	NA	NA	NW_023666054.1	Un	39920228	39920316	-	n
119619488	LOC119619488	0	small nucleolar RNA SNORD116	0	0	NA	NA	NA	NA	NA	NW_023666054.1	Un	39922502	39922594	-	n
119619490	LOC119619490	0	small nucleolar RNA SNORD116	0	0	NA	NA	NA	NA	NA	NW_023666054.1	Un	39929757	39929852	-	n
119619489	LOC119619489	0	small nucleolar RNA SNORD116	0	0.141567	-0.0326746	0.127602	-0.256065	0.7979	NA	NW_023666054.1	Un	39930935	39931027	-	n
119619497	LOC119619497	0	small nucleolar RNA SNORD116	0	0.954023	-0.302434	0.216743	-1.39536	0.162908	NA	NW_023666054.1	Un	39932087	39932183	-	n
119619476	LOC119619476	0	small nucleolar RNA SNORD116	0	4.71484	0.54446	0.353018	1.5423	0.123001	NA	NW_023666054.1	Un	39934076	39934166	-	n
119619478	LOC119619478	0	small nucleolar RNA SNORD116	0	0.183492	0.0274778	0.127602	0.215339	0.829503	NA	NW_023666054.1	Un	39935183	39935275	-	n
119619496	LOC119619496	0	small nucleolar RNA SNORD116	0	0.280823	-0.00259837	0.127602	-0.020363	0.983754	NA	NW_023666054.1	Un	39936992	39937085	-	n
119619481	LOC119619481	0	small nucleolar RNA SNORD116	0	0.486236	0.166363	0.17925	0.928106	0.353353	NA	NW_023666054.1	Un	39937660	39937755	-	n
119619477	LOC119619477	0	small nucleolar RNA SNORD116	0	4.2493	-0.191119	0.361185	-0.529144	0.596705	NA	NW_023666054.1	Un	39940349	39940444	-	n
119619486	LOC119619486	0	small nucleolar RNA SNORD116	0	2.16881	0.0336553	0.32825	0.102529	0.918336	NA	NW_023666054.1	Un	39942966	39943061	-	n
119619479	LOC119619479	0	small nucleolar RNA SNORD116	0	5.89195	0.0537461	0.364959	0.147266	0.882922	NA	NW_023666054.1	Un	39945683	39945778	-	n
119619484	LOC119619484	0	small nucleolar RNA SNORD116	0	1.74944	-0.230391	0.288532	-0.798493	0.424585	NA	NW_023666054.1	Un	39948394	39948489	-	n
119619482	LOC119619482	0	small nucleolar RNA SNORD116	0	1.05563	-0.0535007	0.265483	-0.201522	0.84029	NA	NW_023666054.1	Un	39951148	39951243	-	n
119619487	LOC119619487	0	small nucleolar RNA SNORD116	0	1.16597	0.00147267	0.24974	0.00589681	0.995295	NA	NW_023666054.1	Un	39953712	39953807	-	n
119619485	LOC119619485	0	small nucleolar RNA SNORD116	0	0	NA	NA	NA	NA	NA	NW_023666054.1	Un	39956376	39956471	-	n
103246029	LOC103246029	0	small nucleolar RNA SNORD116	0	0.914058	0.00899456	0.254362	0.0353613	0.971792	NA	NW_023666054.1	Un	39959054	39959149	-	n
119619534	LOC119619534	0	small nucleolar RNA SNORD109A	0	0	NA	NA	NA	NA	NA	NW_023666054.1	Un	39976647	39976714	-	n
119619522	LOC119619522	0	small nucleolar RNA SNORD108	0	8.06485	0.136844	0.355622	0.3848	0.700385	NA	NW_023666054.1	Un	40028561	40028632	-	n
119619517	LOC119619517	0	small nucleolar RNA SNORD64	0	3.73786	0.500538	0.354335	1.41261	0.15777	NA	NW_023666054.1	Un	40030363	40030430	-	n
119619523	LOC119619523	0	small nucleolar RNA SNORD107	0	0	NA	NA	NA	NA	NA	NW_023666054.1	Un	40033426	40033501	-	n
103246034	SNURF	0	SNRPN upstream reading frame	SNRPN upstream reading frame protein	0	NA	NA	NA	NA	NA	NW_023666054.1	Un	40039238	40060848	-	n
119619369	LOC119619369	0	40S ribosomal protein S27-like	40S ribosomal protein S27-like	0	NA	NA	NA	NA	NA	NW_023666054.1	Un	40099309	40101298	+	n
119619531	LOC119619531	0	small nucleolar RNA U13	0	0	NA	NA	NA	NA	NA	NW_023666054.1	Un	40117753	40117855	-	n
119619370	LOC119619370	0	uncharacterized LOC119619370	0	0	NA	NA	NA	NA	NA	NW_023666054.1	Un	40192582	40375383	-	n
103246036	NPAP1	0	nuclear pore associated protein 1	nuclear pore-associated protein 1	0	NA	NA	NA	NA	NA	NW_023666054.1	Un	40265471	40270389	-	n
103246038	LOC103246038	0	uncharacterized LOC103246038	0	0	NA	NA	NA	NA	NA	NW_023666054.1	26	40379400	40398509	-	n
119619371	LOC119619371	0	uncharacterized LOC119619371	0	0	NA	NA	NA	NA	NA	NW_023666054.1	Un	40399243	40423616	-	n
119619372	LOC119619372	0	uncharacterized LOC119619372	0	0	NA	NA	NA	NA	NA	NW_023666054.1	Un	40441439	40452578	-	n
119619373	LOC119619373	0	uncharacterized LOC119619373	0	0	NA	NA	NA	NA	NA	NW_023666054.1	Un	40486315	40495026	-	n
103246040	LOC103246040	0	uncharacterized LOC103246040	0	0	NA	NA	NA	NA	NA	NW_023666054.1	Un	40495190	40505873	-	n
119619374	LOC119619374	0	uncharacterized LOC119619374	0	0	NA	NA	NA	NA	NA	NW_023666054.1	Un	40625674	40638210	+	n
103246041	LOC103246041	0	uncharacterized LOC103246041	0	0	NA	NA	NA	NA	NA	NW_023666054.1	Un	40645122	40651161	-	n
119619375	LOC119619375	0	uncharacterized LOC119619375	0	0	NA	NA	NA	NA	NA	NW_023666054.1	Un	40676487	40685118	-	n
103246042	LOC103246042	0	uncharacterized LOC103246042	0	0	NA	NA	NA	NA	NA	NW_023666054.1	Un	40687172	40712548	-	n
119619550	LOC119619550	0	U6 spliceosomal RNA	0	0	NA	NA	NA	NA	NA	NW_023666054.1	Un	40846934	40847039	+	n
103246043	NDN	0	necdin, MAGE family member	necdin	0	NA	NA	NA	NA	NA	NW_023666054.1	Un	40938672	40940350	+	n
103246044	MAGEL2	0	MAGE family member L2	MAGE-like protein 2	0	NA	NA	NA	NA	NA	NW_023666054.1	Un	40979009	40983470	+	n
103246045	MKRN3	0	makorin ring finger protein 3	probable E3 ubiquitin-protein ligase makorin-3	0	NA	NA	NA	NA	NA	NW_023666054.1	Un	40998174	41064288	-	n
119619377	LOC119619377	0	cystatin-B-like	cystatin-B-like	0.490108	0.0561897	0.176282	0.318749	0.749917	NA	NW_023666054.1	Un	41148255	41148653	-	n
103245966	CALY	0	calcyon neuron specific vesicular protein	neuron-specific vesicular protein calcyon	0.449743	-0.054014	0.17579	-0.307264	0.758642	NA	NW_023666054.1	Un	41306140	41317478	-	n
103245968	PRAP1	0	proline rich acidic protein 1	proline-rich acidic protein 1	6.85366	-0.225984	0.364646	-0.619737	0.535431	NA	NW_023666054.1	Un	41331490	41337643	+	n
103245973	SPRN	0	shadow of prion protein	shadow of prion protein|shadow of prion protein homolog	0	NA	NA	NA	NA	NA	NW_023666054.1	Un	41396893	41398854	-	n
119619380	LOC119619380	0	uncharacterized LOC119619380	0	0	NA	NA	NA	NA	NA	NW_023666054.1	Un	41422282	41427420	-	n
103245978	LOC103245978	0	scavenger receptor cysteine-rich domain-containing protein SCART1-like	scavenger receptor cysteine-rich domain-containing protein SCART1-like	0.137696	0.0274778	0.127602	0.215339	0.829503	NA	NW_023666054.1	Un	41433442	41438060	+	n
119618155	LOC119618155	0	scavenger receptor cysteine-rich domain-containing protein SCART1-like	scavenger receptor cysteine-rich domain-containing protein SCART1-like	0.165049	0.0274778	0.127602	0.215339	0.829503	NA	NW_023666054.1	Un	41437316	41449335	+	n
103245976	LOC103245976	0	scavenger receptor cysteine-rich domain-containing protein SCART1-like	scavenger receptor cysteine-rich domain-containing protein SCART1-like	0	NA	NA	NA	NA	NA	NW_023666054.1	Un	41452707	41469380	+	n
103245979	CYP2E1	0	cytochrome P450 family 2 subfamily E member 1	cytochrome P450 2E1	0.490108	0.0561897	0.176282	0.318749	0.749917	NA	NW_023666054.1	26	41523568	41534845	+	n
103245981	SYCE1	0	synaptonemal complex central element protein 1	synaptonemal complex central element protein 1	0	NA	NA	NA	NA	NA	NW_023666054.1	Un	41548798	41560744	-	n
103245975	LOC103245975	0	keratin, type I cytoskeletal 18-like	0	6.76114	0.126936	0.365452	0.347339	0.728337	NA	NW_023666054.1	Un	41578006	41579317	-	n
119619246	LOC119619246	0	uncharacterized LOC119619246	0	0	NA	NA	NA	NA	NA	NW_023666054.1	Un	41580095	41584578	+	n
103214866	LOC103214866	0	60S ribosomal protein L23a-like	60S ribosomal protein L23a-like	0	NA	NA	NA	NA	NA	NW_023666054.1	Un	41608073	41608733	+	n
119619382	LOC119619382	0	uncharacterized LOC119619382	0	7.64161	0.488391	0.366309	1.33327	0.182442	NA	NW_023666054.1	Un	41855501	41876668	-	n
103215268	DLGAP2	0	DLG associated protein 2	disks large-associated protein 2	0.137696	0.0274778	0.127602	0.215339	0.829503	NA	NW_023666054.1	8	42150268	43266697	+	n
119619399	LOC119619399	0	uncharacterized LOC119619399	uncharacterized protein LOC119619399	0	NA	NA	NA	NA	NA	NW_023666054.1	Un	42151111	42153078	+	n
103215261	LOC103215261	0	uncharacterized LOC103215261	0	0	NA	NA	NA	NA	NA	NW_023666054.1	Un	42518343	42520787	+	n
119619400	LOC119619400	0	uncharacterized LOC119619400	0	0	NA	NA	NA	NA	NA	NW_023666054.1	Un	42846436	42848585	-	n
119619385	LOC119619385	0	uncharacterized LOC119619385	0	1.17176	0.00490906	0.213823	0.0229585	0.981683	NA	NW_023666054.1	Un	43599125	43602966	+	n
103215278	LOC103215278	0	non-histone chromosomal protein HMG-14-like	non-histone chromosomal protein HMG-14-like	0.816334	0.262311	0.206667	1.26924	0.204355	NA	NW_023666054.1	Un	44437340	44438544	-	n
103215281	CSMD1	0	CUB and Sushi multiple domains 1	CUB and sushi domain-containing protein 1	0.428119	-0.00322714	0.141649	-0.0227826	0.981824	NA	NW_023666054.1	Un	44747278	46904137	-	n
103215284	LOC103215284	0	uncharacterized LOC103215284	0	0	NA	NA	NA	NA	NA	NW_023666054.1	Un	47034304	47045977	+	n
119619507	LOC119619507	0	small nucleolar RNA SNORA70	0	0	NA	NA	NA	NA	NA	NW_023666054.1	Un	47039396	47039532	-	n
103215287	LOC103215287	0	uncharacterized LOC103215287	0	0	NA	NA	NA	NA	NA	NW_023666054.1	Un	47337637	47346767	+	n
119619386	LOC119619386	0	uncharacterized LOC119619386	0	0.409676	-0.0031456	0.13992	-0.0224815	0.982064	NA	NW_023666054.1	Un	48241511	48290376	-	n
103215294	ANGPT2	0	angiopoietin 2	angiopoietin-2	0	NA	NA	NA	NA	NA	NW_023666054.1	Un	48397825	48458677	-	n
103215293	LOC103215293	0	uncharacterized LOC103215293	0	0	NA	NA	NA	NA	NA	NW_023666054.1	Un	48510100	48517002	-	n
119619387	LOC119619387	0	uncharacterized LOC119619387	0	0	NA	NA	NA	NA	NA	NW_023666054.1	Un	48511558	48513227	-	n
103215298	LOC103215298	0	uncharacterized LOC103215298	0	1.18789	0.122045	0.271966	0.448752	0.653611	NA	NW_023666054.1	Un	48728717	48788266	+	n
103215297	DEFB1	0	defensin beta 1	beta-defensin 1	1.15683	-0.202367	0.253573	-0.79806	0.424836	NA	NW_023666054.1	Un	48759955	48767679	-	n
103215301	DEFA6	0	defensin alpha 6	defensin-6	0	NA	NA	NA	NA	NA	NW_023666054.1	Un	48816205	48817634	-	n
119619389	DEFA4	0	defensin alpha 4	neutrophil defensin 4	0	NA	NA	NA	NA	NA	NW_023666054.1	Un	48826974	48836477	-	n
103215303	LOC103215303	0	theta defensin subunit A	theta defensin subunit A	0	NA	NA	NA	NA	NA	NW_023666054.1	Un	48857416	48881716	-	n
103215304	DEFA1	0	defensin alpha 1	neutrophil defensin 1	0	NA	NA	NA	NA	NA	NW_023666054.1	Un	48888435	48890932	-	n
119619897	LOC119619897	0	5S ribosomal RNA	0	0	NA	NA	NA	NA	NA	NW_023666055.1	Un	975336	975455	-	n
119619891	LOC119619891	0	5S ribosomal RNA	0	0.143127	-0.0326746	0.127602	-0.256065	0.7979	NA	NW_023666055.1	Un	980066	980185	-	n
103229944	LOC103229944	0	V-type proton ATPase catalytic subunit A-like	0	2.96508	0.33791	0.343617	0.983391	0.325415	NA	NW_023666055.1	Un	994225	996750	-	n
103229946	BTNL10	0	butyrophilin like 10	LOW QUALITY PROTEIN: butyrophilin-like protein 10	0	NA	NA	NA	NA	NA	NW_023666055.1	Un	1027662	1031722	+	n
103229948	LOC103229948	0	histone H2B type 3-A	histone H2B type 3-A	0.871662	0.171375	0.170013	1.00801	0.31345	NA	NW_023666055.1	Un	1151312	1151765	+	n
103229954	HIST3H3	0	histone cluster 3, H3	histone H3.1	0	NA	NA	NA	NA	NA	NW_023666055.1	Un	1183646	1184210	+	n
103229953	TRIM17	0	tripartite motif containing 17	E3 ubiquitin-protein ligase TRIM17	1.4584	-0.263328	0.262967	-1.00137	0.316647	NA	NW_023666055.1	Un	1192241	1200972	+	n
103229957	LOC103229957	0	40S ribosomal protein S10-like	0	0.656717	0.10786	0.189675	0.568655	0.56959	NA	NW_023666055.1	Un	1359013	1359581	+	n
103229962	GJC2	0	gap junction protein gamma 2	gap junction gamma-2 protein	5.89396	-0.0329194	0.360933	-0.0912064	0.927329	NA	NW_023666055.1	Un	1449048	1451620	-	n
119619576	LOC119619576	0	uncharacterized LOC119619576	0	5.18028	-0.437383	0.341638	-1.28025	0.200456	NA	NW_023666055.1	Un	1471785	1478100	-	n
103229967	WNT3A	0	Wnt family member 3A	protein Wnt-3a	0	NA	NA	NA	NA	NA	NW_023666055.1	Un	1547655	1601952	-	n
103229973	PRSS38	0	serine protease 38	serine protease 38|protease, serine 38	0	NA	NA	NA	NA	NA	NW_023666055.1	Un	1741246	1769934	-	n
103229978	LOC103229978	0	protein ZNF738	LOW QUALITY PROTEIN: protein ZNF738|zinc finger protein 678	7.76077	0.0368216	0.365883	0.100638	0.919838	NA	NW_023666055.1	Un	2018912	2110719	-	n
119619860	LOC119619860	0	small nucleolar RNA SNORA61	0	0	NA	NA	NA	NA	NA	NW_023666055.1	Un	2290904	2291034	+	n
103231002	LOC103231002	0	transcription factor BTF3-like	transcription factor BTF3-like	0	NA	NA	NA	NA	NA	NW_023666055.1	Un	2300617	2301194	-	n
119619578	LOC119619578	0	uncharacterized LOC119619578	0	0.918226	0.0526642	0.225749	0.233287	0.815539	NA	NW_023666055.1	Un	2875773	2888325	+	n
103229988	STUM	0	stum, mechanosensory transduction mediator homolog	protein stum homolog	5.02028	0.399622	0.355692	1.12351	0.261223	NA	NW_023666055.1	Un	3147849	3211828	-	n
119619880	LOC119619880	0	small nucleolar RNA U13	0	0	NA	NA	NA	NA	NA	NW_023666055.1	Un	3456903	3457003	-	n
103229994	MIXL1	0	Mix paired-like homeobox	homeobox protein MIXL1	0.730567	-0.058587	0.224116	-0.261414	0.793774	NA	NW_023666055.1	Un	3543097	3548489	-	n
103229995	LOC103229995	0	probable ribosome biogenesis protein RLP24	probable ribosome biogenesis protein RLP24	8.26749	-0.475676	0.349173	-1.36229	0.173105	NA	NW_023666055.1	Un	3614177	3616301	+	n
119619713	LOC119619713	0	uncharacterized LOC119619713	0	0	NA	NA	NA	NA	NA	NW_023666055.1	Un	3630088	3631969	+	n
119619714	LOC119619714	0	basic proline-rich protein-like	basic proline-rich protein-like	1.37742	0.17269	0.242545	0.711993	0.476469	NA	NW_023666055.1	Un	3688656	3689877	-	n
103229999	LOC103229999	LEFTY2	left-right determination factor 2	left-right determination factor 2	0	NA	NA	NA	NA	NA	NW_023666055.1	Un	3836857	3841603	+	n
103230001	LOC103230001	LEFTY1	left-right determination factor 1	left-right determination factor 1	1.42754	-0.10712	0.250089	-0.428325	0.668414	NA	NW_023666055.1	Un	3886973	3891002	+	n
103230003	LOC103230003	0	uncharacterized LOC103230003	0	7.86391	-0.580369	0.365014	-1.58999	0.111837	NA	NW_023666055.1	Un	3919149	3922961	-	n
119619814	LOC119619814	0	U6 spliceosomal RNA	0	0	NA	NA	NA	NA	NA	NW_023666055.1	Un	4028769	4028876	-	n
119619580	LOC119619580	0	uncharacterized LOC119619580	0	1.06454	-0.0249749	0.211364	-0.118161	0.90594	NA	NW_023666055.1	Un	4295914	4304152	-	n
119619581	LOC119619581	0	uncharacterized LOC119619581	0	0	NA	NA	NA	NA	NA	NW_023666055.1	Un	4730738	4758400	-	n
119618287	LOC119618287	0	dynein heavy chain 14, axonemal-like	dynein heavy chain 14, axonemal-like	0	NA	NA	NA	NA	NA	NW_023666055.1	Un	4766891	4802608	-	n
119619716	LOC119619716	0	dynein heavy chain 14, axonemal-like	dynein heavy chain 14, axonemal-like	0	NA	NA	NA	NA	NA	NW_023666055.1	Un	4844410	4851993	-	n
103230008	LOC103230008	DNAH14	dynein heavy chain 14, axonemal	dynein heavy chain 14, axonemal|dynein axonemal heavy chain 14	0	NA	NA	NA	NA	NA	NW_023666055.1	Un	4898363	4971908	-	n
119619912	LOC119619912	0	U6 spliceosomal RNA	0	0	NA	NA	NA	NA	NA	NW_023666055.1	Un	4906722	4906829	+	n
119619582	LOC119619582	0	uncharacterized LOC119619582	0	7.1016	0.0178547	0.366571	0.0487075	0.961152	NA	NW_023666055.1	Un	5496396	5522128	-	n
119619883	LOC119619883	0	small nucleolar RNA U13	0	0.449743	-0.054014	0.17579	-0.307264	0.758642	NA	NW_023666055.1	Un	5626822	5626921	-	n
119619811	LOC119619811	0	U6 spliceosomal RNA	0	0	NA	NA	NA	NA	NA	NW_023666055.1	Un	5659438	5659545	-	n
119619728	LOC119619728	0	uncharacterized LOC119619728	0	0	NA	NA	NA	NA	NA	NW_023666055.1	Un	5751804	5756733	+	n
119619845	LOC119619845	0	small nucleolar RNA SNORA72	0	0	NA	NA	NA	NA	NA	NW_023666055.1	Un	5785305	5785431	-	n
119619583	LOC119619583	0	60S ribosomal protein L39-like	60S ribosomal protein L39-like	3.02149	-0.407422	0.308621	-1.32014	0.186789	NA	NW_023666055.1	Un	5955883	5956250	-	n
103230020	LOC103230020	0	dihydrofolate reductase-like	0	1.67227	0.121529	0.303216	0.4008	0.688568	NA	NW_023666055.1	Un	5958612	5959688	+	n
103230021	LOC103230021	0	protein MIS12 homolog	protein MIS12 homolog	0.165049	0.0274778	0.127602	0.215339	0.829503	NA	NW_023666055.1	Un	5965811	5966894	+	n
119619584	LOC119619584	0	small nuclear ribonucleoprotein E-like	small nuclear ribonucleoprotein E-like	0.717852	-0.0109829	0.188977	-0.0581175	0.953655	NA	NW_023666055.1	Un	6184001	6184811	+	n
103230030	LOC103230030	0	ubiquitin-like protein 7	ubiquitin-like protein 7	0.306616	-0.00268908	0.129738	-0.0207271	0.983463	NA	NW_023666055.1	Un	6354225	6355533	+	n
103230031	CCDC185	0	coiled-coil domain containing 185	coiled-coil domain-containing protein 185	0	NA	NA	NA	NA	NA	NW_023666055.1	Un	6390749	6392952	-	n
119619585	LOC119619585	0	uncharacterized LOC119619585	0	0	NA	NA	NA	NA	NA	NW_023666055.1	Un	6399646	6413419	+	n
119619878	LOC119619878	0	small nucleolar RNA U13	0	0	NA	NA	NA	NA	NA	NW_023666055.1	Un	6890501	6890605	+	n
103230036	FAM177B	0	family with sequence similarity 177 member B	protein FAM177B	6.15232	-0.196722	0.353501	-0.556495	0.577873	NA	NW_023666055.1	Un	7058879	7073610	-	n
119619588	LOC119619588	0	uncharacterized LOC119619588	0	2.97896	-0.142228	0.346073	-0.410978	0.681089	NA	NW_023666055.1	Un	7208419	7221341	-	n
103230044	HHIPL2	0	HHIP like 2	HHIP-like protein 2	0.280823	-0.00259837	0.127602	-0.020363	0.983754	NA	NW_023666055.1	Un	7263480	7290165	+	n
#N/A	TRNAT-UGU_1	#N/A	#N/A	#N/A	0.697081	0.151699	0.16384	0.925897	0.354499	NA	NW_023666055.1	#N/A	7294696	7294769	-	n
119619729	LOC119619729	0	uncharacterized LOC119619729	0	0	NA	NA	NA	NA	NA	NW_023666055.1	Un	7868784	7879960	+	n
119619730	LOC119619730	0	uncharacterized LOC119619730	0	0	NA	NA	NA	NA	NA	NW_023666055.1	Un	7950387	7963996	+	n
119619914	LOC119619914	0	U6 spliceosomal RNA	0	0	NA	NA	NA	NA	NA	NW_023666055.1	Un	7953629	7953733	+	n
119619731	LOC119619731	0	uncharacterized LOC119619731	0	1.59757	0.109386	0.304273	0.359498	0.719223	NA	NW_023666055.1	Un	8343091	8344625	+	n
103230047	LOC103230047	0	peptidyl-prolyl cis-trans isomerase A-like	peptidyl-prolyl cis-trans isomerase A-like	5.69348	-0.25421	0.360449	-0.705259	0.480649	NA	NW_023666055.1	Un	8535425	8536174	+	n
103230061	LOC103230061	0	L-lactate dehydrogenase B chain-like	0	0.275392	0.057554	0.127602	0.451042	0.65196	NA	NW_023666055.1	Un	9347558	9348831	+	n
119619858	LOC119619858	0	small nucleolar RNA SNORA36 family	0	3.75337	0.484995	0.337052	1.43893	0.150169	NA	NW_023666055.1	Un	9665372	9665503	+	n
119619879	LOC119619879	0	small nucleolar RNA U13	0	2.14115	0.00295021	0.287396	0.0102653	0.99181	NA	NW_023666055.1	Un	9727245	9727348	-	n
119619873	LOC119619873	0	small nucleolar RNA U13	0	0.382323	-0.00302076	0.137222	-0.0220137	0.982437	NA	NW_023666055.1	Un	9904108	9904212	+	n
103230070	SLC30A10	0	solute carrier family 30 member 10	zinc transporter 10	0	NA	NA	NA	NA	NA	NW_023666055.1	Un	9932950	9979601	+	n
103230072	LOC103230072	0	interleukin enhancer-binding factor 2-like	LOW QUALITY PROTEIN: interleukin enhancer-binding factor 2-like	3.55362	-0.0394252	0.34509	-0.114246	0.909043	NA	NW_023666055.1	Un	10143777	10145302	+	n
119619589	LOC119619589	0	uncharacterized LOC119619589	uncharacterized protein LOC119619589	0.489254	-0.0627507	0.127602	-0.491768	0.622884	NA	NW_023666055.1	Un	10509775	10542004	+	n
119619899	LOC119619899	0	small nucleolar RNA U3	0	0	NA	NA	NA	NA	NA	NW_023666055.1	Un	11463281	11463492	+	n
119619758	LOC119619758	0	uncharacterized LOC119619758	0	0.279263	-0.00259837	0.127602	-0.020363	0.983754	NA	NW_023666055.1	Un	11479355	11495738	-	n
119619894	LOC119619894	0	U1 spliceosomal RNA	0	0	NA	NA	NA	NA	NA	NW_023666055.1	Un	11882258	11882419	-	n
103230087	SPATA17	0	spermatogenesis associated 17	spermatogenesis-associated protein 17	3.19735	-0.0777202	0.324452	-0.239543	0.810685	NA	NW_023666055.1	Un	12139438	12375225	-	n
103230086	LOC103230086	0	ubiquitin-like	ubiquitin-like	0	NA	NA	NA	NA	NA	NW_023666055.1	Un	12156260	12157043	+	n
119619852	LOC119619852	0	small nucleolar RNA SNORD45	0	0	NA	NA	NA	NA	NA	NW_023666055.1	Un	12703269	12703352	+	n
103230093	USH2A	0	usherin	usherin	3.98567	-0.186401	0.356226	-0.523266	0.600789	NA	NW_023666055.1	Un	13613552	14394397	+	n
103230094	LOC103230094	0	60S ribosomal protein L23a-like	60S ribosomal protein L23a-like	0.386194	-0.0725222	0.136833	-0.530005	0.596108	NA	NW_023666055.1	Un	14694955	14695917	+	n
103230096	KCNK2	0	potassium two pore domain channel subfamily K member 2	potassium channel subfamily K member 2	0	NA	NA	NA	NA	NA	NW_023666055.1	Un	14803315	15034481	-	n
103230110	PROX1	0	prospero homeobox 1	prospero homeobox protein 1	1.47064	0.143123	0.245326	0.583399	0.559624	NA	NW_023666055.1	Un	16013947	16067368	-	n
103230111	LOC103230111	0	uncharacterized LOC103230111	0	0	NA	NA	NA	NA	NA	NW_023666055.1	25	16088632	16162491	+	n
119619590	LOC119619590	0	protein SMAX1-like	protein SMAX1-like	1.16558	0.194178	0.248845	0.780316	0.435205	NA	NW_023666055.1	Un	17099499	17101364	+	n
119619813	LOC119619813	0	U6 spliceosomal RNA	0	0	NA	NA	NA	NA	NA	NW_023666055.1	Un	17339506	17339610	-	n
119619850	LOC119619850	0	small nucleolar RNA SNORA16B/SNORA16A family	0	1.22555	-0.136687	0.233876	-0.584444	0.558922	NA	NW_023666055.1	Un	17672511	17672646	-	n
103230128	LOC103230128	0	uncharacterized LOC103230128	0	0	NA	NA	NA	NA	NA	NW_023666055.1	Un	17788628	17811010	+	n
119619862	LOC119619862	0	small nucleolar RNA SNORA26	0	0	NA	NA	NA	NA	NA	NW_023666055.1	Un	18018278	18018398	-	n
103230135	RD3	0	RD3 regulator of GUCY2D	protein RD3|retinal degeneration 3, GUCY2D regulator	0	NA	NA	NA	NA	NA	NW_023666055.1	Un	18550002	18554269	+	n
119619593	LOC119619593	0	uncharacterized LOC119619593	0	0.833627	-0.0774662	0.225991	-0.342785	0.73176	NA	NW_023666055.1	Un	18583914	18594203	-	n
103230142	KCNH1	0	potassium voltage-gated channel subfamily H member 1	potassium voltage-gated channel subfamily H member 1	1.93943	-0.194374	0.220512	-0.881466	0.378066	NA	NW_023666055.1	Un	18890056	19338331	+	n
103230141	LOC103230141	0	importin-7-like	0	1.77051	-0.175443	0.212159	-0.826943	0.40827	NA	NW_023666055.1	Un	19154980	19161636	+	n
103231018	IRF6	0	interferon regulatory factor 6	interferon regulatory factor 6	0	NA	NA	NA	NA	NA	NW_023666055.1	Un	20247185	20267525	+	n
103230151	TRAF3IP3	0	TRAF3 interacting protein 3	TRAF3-interacting JNK-activating modulator	0.491668	0.0558597	0.176435	0.316603	0.751545	NA	NW_023666055.1	Un	20270925	20298064	-	n
103230154	HSD11B1	0	hydroxysteroid 11-beta dehydrogenase 1	corticosteroid 11-beta-dehydrogenase isozyme 1	0.444312	0.0488022	0.174605	0.2795	0.779861	NA	NW_023666055.1	Un	20319359	20369697	-	n
103230155	G0S2	0	G0/G1 switch 2	G0/G1 switch protein 2	0	NA	NA	NA	NA	NA	NW_023666055.1	Un	20378107	20379266	-	n
103230157	LAMB3	0	laminin subunit beta 3	laminin subunit beta-3	2.62961	0.163439	0.270995	0.603105	0.546439	NA	NW_023666055.1	Un	20402854	20458028	+	n
103230156	CAMK1G	0	calcium/calmodulin dependent protein kinase IG	calcium/calmodulin-dependent protein kinase type 1G	0.426261	-0.108508	0.143806	-0.754542	0.450524	NA	NW_023666055.1	Un	20447582	20477912	-	n
119619760	LOC119619760	0	uncharacterized LOC119619760	0	0.141567	-0.0326746	0.127602	-0.256065	0.7979	NA	NW_023666055.1	Un	20629336	20631340	+	n
119619595	LOC119619595	0	uncharacterized LOC119619595	0	2.3068	0.179305	0.300722	0.596248	0.55101	NA	NW_023666055.1	Un	20670659	20681843	-	n
119619761	LOC119619761	0	uncharacterized LOC119619761	0	0	NA	NA	NA	NA	NA	NW_023666055.1	Un	20685640	20693529	-	n
119619762	LOC119619762	0	uncharacterized LOC119619762	0	0	NA	NA	NA	NA	NA	NW_023666055.1	Un	20743808	20746895	-	n
103230159	LOC103230159	0	ATP synthase F(0) complex subunit C2, mitochondrial-like	ATP synthase F(0) complex subunit C2, mitochondrial-like	0	NA	NA	NA	NA	NA	NW_023666055.1	Un	20799601	20800047	+	n
119619596	LOC119619596	0	uncharacterized LOC119619596	0	0	NA	NA	NA	NA	NA	NW_023666055.1	Un	20958356	21080323	+	n
103230163	LOC103230163	0	uncharacterized LOC103230163	0	0	NA	NA	NA	NA	NA	NW_023666055.1	Un	21110118	21124670	+	n
103230167	LOC103230167	0	uncharacterized LOC103230167	0	0	NA	NA	NA	NA	NA	NW_023666055.1	Un	21796497	21804744	-	n
103231019	LOC103231019	0	uncharacterized LOC103231019	uncharacterized protein LOC103231019	4.44852	0.120774	0.359135	0.336292	0.736651	NA	NW_023666055.1	Un	22091929	22094389	-	n
103230170	CD34	0	CD34 molecule	hematopoietic progenitor cell antigen CD34	0.558526	-0.00563065	0.151348	-0.0372034	0.970323	NA	NW_023666055.1	Un	22145966	22170846	+	n
103230172	CR1L	0	complement C3b/C4b receptor 1 like	complement component receptor 1-like protein	0	NA	NA	NA	NA	NA	NW_023666055.1	Un	22317470	22392380	-	n
103230171	LOC103230171	0	(Lyso)-N-acylphosphatidylethanolamine lipase-like	0	3.97997	-0.178447	0.276934	-0.644366	0.519338	NA	NW_023666055.1	Un	22335924	22337691	-	n
119619598	LOC119619598	0	uncharacterized LOC119619598	0	0	NA	NA	NA	NA	NA	NW_023666055.1	Un	22395696	22405357	-	n
103231020	CR1	0	complement C3b/C4b receptor 1 (Knops blood group)	LOW QUALITY PROTEIN: complement receptor type 1	0	NA	NA	NA	NA	NA	NW_023666055.1	Un	22405901	22530547	-	n
103230175	CR2	0	complement C3d receptor 2	complement receptor type 2	0	NA	NA	NA	NA	NA	NW_023666055.1	Un	22536014	22575130	-	n
103231021	LOC103231021	0	cytochrome b5-like	0	0.602011	0.0974268	0.187926	0.518433	0.604157	NA	NW_023666055.1	Un	22599900	22602531	-	n
103231022	C4BPA	0	complement component 4 binding protein alpha	C4b-binding protein alpha chain	0.448183	-0.0341751	0.142909	-0.239139	0.810998	NA	NW_023666055.1	Un	22832938	22844116	-	n
103230177	C4BPB	0	complement component 4 binding protein beta	C4b-binding protein beta chain	0.244627	-0.0326746	0.127602	-0.256065	0.7979	NA	NW_023666055.1	Un	22900626	22911326	-	n
103230182	LOC103230182	0	uncharacterized LOC103230182	0	0.467794	0.106048	0.14563	0.728203	0.466489	NA	NW_023666055.1	Un	22980573	22981959	-	n
119619763	LOC119619763	0	high affinity immunoglobulin alpha and immunoglobulin mu Fc receptor-like	high affinity immunoglobulin alpha and immunoglobulin mu Fc receptor-like	0	NA	NA	NA	NA	NA	NW_023666055.1	Un	23029687	23040135	+	n
103230183	LOC103230183	FCAMR	high affinity immunoglobulin alpha and immunoglobulin mu Fc receptor	LOW QUALITY PROTEIN: high affinity immunoglobulin alpha and immunoglobulin mu Fc receptor|Fc fragment of IgA and IgM receptor	0	NA	NA	NA	NA	NA	NW_023666055.1	Un	23053886	23062730	+	n
103230187	FCMR	0	Fc fragment of IgM receptor	fas apoptotic inhibitory molecule 3	0	NA	NA	NA	NA	NA	NW_023666055.1	Un	23100041	23125491	+	n
103230185	IL24	0	interleukin 24	interleukin-24	0	NA	NA	NA	NA	NA	NW_023666055.1	Un	23124188	23131659	-	n
103230189	IL20	0	interleukin 20	interleukin-20	0	NA	NA	NA	NA	NA	NW_023666055.1	Un	23159197	23164908	-	n
103230191	IL19	0	interleukin 19	interleukin-19	0.165049	0.0274778	0.127602	0.215339	0.829503	NA	NW_023666055.1	Un	23185636	23225958	-	n
103230190	IL10	0	interleukin 10	interleukin-10	0.409676	-0.0031456	0.13992	-0.0224815	0.982064	NA	NW_023666055.1	Un	23288753	23293715	+	n
119619602	LOC119619602	0	ragulator complex protein LAMTOR5-like	ragulator complex protein LAMTOR5-like	0	NA	NA	NA	NA	NA	NW_023666055.1	Un	23803899	23804512	+	n
103230203	AVPR1B	0	arginine vasopressin receptor 1B	vasopressin V1b receptor	5.61802	-0.733043	0.361449	-2.02807	0.0425533	NA	NW_023666055.1	25	23931431	23942062	+	n
103230205	RHEX	C25H1orf186	regulator of hemoglobinization and erythroid cell expansion	regulator of hemoglobinization and erythroid cell expansion protein	0.137696	0.0274778	0.127602	0.215339	0.829503	NA	NW_023666055.1	Un	23946238	23964215	-	n
119619851	LOC119619851	0	small nucleolar RNA SNORD60	0	0	NA	NA	NA	NA	NA	NW_023666055.1	Un	23967535	23967621	-	n
103230206	CTSE	0	cathepsin E	cathepsin E	0	NA	NA	NA	NA	NA	NW_023666055.1	Un	24017014	24031766	+	n
103230208	RAB7B	0	RAB7B, member RAS oncogene family	ras-related protein Rab-7b	5.13399	0.493914	0.362266	1.3634	0.172757	NA	NW_023666055.1	Un	24038502	24064596	+	n
103230210	SLC26A9	0	solute carrier family 26 member 9	solute carrier family 26 member 9	0.165049	0.0274778	0.127602	0.215339	0.829503	NA	NW_023666055.1	Un	24098006	24128381	+	n
103230211	LOC103230211	0	non-histone chromosomal protein HMG-17-like	non-histone chromosomal protein HMG-17-like	0.165049	0.0274778	0.127602	0.215339	0.829503	NA	NW_023666055.1	Un	24167618	24168436	+	n
103230212	PM20D1	0	peptidase M20 domain containing 1	N-fatty-acyl-amino acid synthase/hydrolase PM20D1	0	NA	NA	NA	NA	NA	NW_023666055.1	Un	24196497	24216762	+	n
119619844	LOC119619844	0	small nucleolar RNA SNORA72	0	7.59159	0.091544	0.365241	0.25064	0.802092	NA	NW_023666055.1	Un	24311728	24311857	+	n
119619807	LOC119619807	0	U6 spliceosomal RNA	0	0.326619	-0.00279503	0.132182	-0.0211454	0.98313	NA	NW_023666055.1	Un	24447651	24447758	-	n
103230236	LOC103230236	0	60S ribosomal protein L26-like	0	3.81288	-0.0617253	0.350434	-0.17614	0.860184	NA	NW_023666055.1	Un	24815275	24815780	-	n
103230241	CNTN2	0	contactin 2	contactin-2	5.20342	-0.109783	0.345605	-0.317656	0.750746	NA	NW_023666055.1	Un	25018403	25053686	-	n
119619871	LOC119619871	0	U6atac minor spliceosomal RNA	0	0	NA	NA	NA	NA	NA	NW_023666055.1	Un	25193387	25193513	-	n
119619869	LOC119619869	0	small Cajal body-specific RNA 20	0	0	NA	NA	NA	NA	NA	NW_023666055.1	Un	25376302	25376437	-	n
103230244	LRRN2	0	leucine rich repeat neuronal 2	leucine-rich repeat neuronal protein 2	0	NA	NA	NA	NA	NA	NW_023666055.1	Un	25417766	25485807	+	n
#N/A	TRNAK-UUU_9	#N/A	#N/A	#N/A	2.40227	0.0992046	0.291295	0.340564	0.733432	NA	NW_023666055.1	#N/A	25603243	25603316	+	n
#N/A	TRNAK-UUU_10	#N/A	#N/A	#N/A	1.58872	0.0275761	0.277692	0.0993046	0.920896	NA	NW_023666055.1	#N/A	25603739	25603812	-	n
119619604	LOC119619604	0	uncharacterized LOC119619604	0	3.00659	0.096082	0.308355	0.311596	0.755348	NA	NW_023666055.1	Un	25664127	25667689	-	n
103230256	REN	0	renin	renin	0	NA	NA	NA	NA	NA	NW_023666055.1	Un	25943203	25954169	+	n
103230265	LOC103230265	0	10 kDa heat shock protein, mitochondrial-like	10 kDa heat shock protein, mitochondrial-like	0.141567	-0.0326746	0.127602	-0.256065	0.7979	NA	NW_023666055.1	Un	26216671	26217112	+	n
103230271	LAX1	0	lymphocyte transmembrane adaptor 1	lymphocyte transmembrane adapter 1	0	NA	NA	NA	NA	NA	NW_023666055.1	Un	26344319	26356579	-	n
119619866	LOC119619866	0	small nucleolar RNA SNORA77	0	2.15665	0.120383	0.313928	0.383474	0.701368	NA	NW_023666055.1	Un	26391441	26391566	-	n
119619764	LOC119619764	0	uncharacterized LOC119619764	0	0	NA	NA	NA	NA	NA	NW_023666055.1	Un	26560325	26577106	+	n
103230276	LOC103230276	0	uncharacterized LOC103230276	0	0.428119	-0.00322714	0.141649	-0.0227826	0.981824	NA	NW_023666055.1	Un	26604597	26614113	+	n
103230275	OPTC	0	opticin	opticin	0	NA	NA	NA	NA	NA	NW_023666055.1	25	26612575	26621717	-	n
103230278	LOC103230278	PRELP	proline and arginine rich end leucine rich repeat protein	prolargin	0	NA	NA	NA	NA	NA	NW_023666055.1	Un	26627733	26642894	-	n
119619765	LOC119619765	0	40S ribosomal protein S27-like	40S ribosomal protein S27-like	2.80421	0.163537	0.324126	0.504548	0.613876	NA	NW_023666055.1	Un	26662812	26663152	-	n
103230280	FMOD	0	fibromodulin	fibromodulin	0	NA	NA	NA	NA	NA	NW_023666055.1	Un	26768096	26779048	+	n
119619801	LOC119619801	0	U6 spliceosomal RNA	0	0	NA	NA	NA	NA	NA	NW_023666055.1	Un	26799682	26799786	+	n
119619767	LOC119619767	0	uncharacterized LOC119619767	0	0.165049	0.0274778	0.127602	0.215339	0.829503	NA	NW_023666055.1	Un	26841421	26843343	+	n
103230285	CHIT1	0	chitinase 1	chitotriosidase-1	0	NA	NA	NA	NA	NA	NW_023666055.1	Un	26896485	26909524	+	n
103230286	CHI3L1	0	chitinase 3 like 1	chitinase-3-like protein 1	0	NA	NA	NA	NA	NA	NW_023666055.1	Un	26937389	26945433	+	n
103230287	MYBPH	0	myosin binding protein H	myosin-binding protein H	4.06992	-0.191195	0.337251	-0.566921	0.570768	NA	NW_023666055.1	Un	26948541	26956927	+	n
103230290	MYOG	0	myogenin	myogenin	4.67738	0.0472249	0.354873	0.133075	0.894134	NA	NW_023666055.1	Un	27042618	27045566	+	n
119619607	LOC119619607	0	uncharacterized LOC119619607	0	0	NA	NA	NA	NA	NA	NW_023666055.1	Un	27113780	27114270	+	n
103230293	LOC103230293	0	alpha-1,3-mannosyl-glycoprotein 4-beta-N-acetylglucosaminyltransferase C-like	alpha-1,3-mannosyl-glycoprotein 4-beta-N-acetylglucosaminyltransferase C-like	0.275392	0.057554	0.127602	0.451042	0.65196	NA	NW_023666055.1	Un	27163391	27179579	+	n
119619768	LOC119619768	0	60S ribosomal protein L39-like	60S ribosomal protein L39-like	0.732877	-0.134136	0.19848	-0.675816	0.499158	NA	NW_023666055.1	Un	27203308	27203679	-	n
103230302	LOC103230302	0	alpha-1,3-mannosyl-glycoprotein 4-beta-N-acetylglucosaminyltransferase-like protein MGAT4E	alpha-1,3-mannosyl-glycoprotein 4-beta-N-acetylglucosaminyltransferase-like protein MGAT4E	0.143127	-0.0326746	0.127602	-0.256065	0.7979	NA	NW_023666055.1	Un	27360542	27368041	-	n
103230305	SYT2	0	synaptotagmin 2	synaptotagmin-2	0.429382	-0.0857064	0.128189	-0.668592	0.503756	NA	NW_023666055.1	Un	27480659	27602721	+	n
119619848	LOC119619848	0	small nucleolar RNA SNORA70	0	0	NA	NA	NA	NA	NA	NW_023666055.1	Un	27665306	27665445	+	n
119619802	LOC119619802	0	U6 spliceosomal RNA	0	0	NA	NA	NA	NA	NA	NW_023666055.1	Un	27779394	27779498	+	n
103230315	LGR6	0	leucine rich repeat containing G protein-coupled receptor 6	leucine-rich repeat-containing G-protein coupled receptor 6	3.74553	-0.0836897	0.325206	-0.257344	0.796914	NA	NW_023666055.1	Un	27871817	27995141	-	n
119619886	LOC119619886	0	small nucleolar RNA U13	0	0	NA	NA	NA	NA	NA	NW_023666055.1	Un	27958329	27958435	-	n
119619884	LOC119619884	0	small nucleolar RNA U13	0	0	NA	NA	NA	NA	NA	NW_023666055.1	Un	27990987	27991091	+	n
103230314	PTPN7	0	protein tyrosine phosphatase non-receptor type 7	tyrosine-protein phosphatase non-receptor type 7	2.49901	-0.209845	0.334769	-0.626835	0.530768	NA	NW_023666055.1	Un	28023103	28038993	+	n
103230311	LOC103230311	0	uncharacterized LOC103230311	0	1.50793	-0.108277	0.25891	-0.418201	0.6758	NA	NW_023666055.1	Un	28050493	28053362	-	n
119619847	LOC119619847	0	small nucleolar RNA SNORA70	0	7.94465	0.326778	0.366344	0.891996	0.372395	NA	NW_023666055.1	Un	28213226	28213360	-	n
103230322	LMOD1	0	leiomodin 1	leiomodin-1	1.45801	-0.083933	0.264483	-0.317348	0.750979	NA	NW_023666055.1	Un	28242521	28295376	+	n
103230323	LOC103230323	0	uncharacterized LOC103230323	0	7.10148	-0.545942	0.317581	-1.71906	0.0856029	NA	NW_023666055.1	Un	28293340	28299486	-	n
119619795	LOC119619795	0	U6 spliceosomal RNA	0	0.525451	-0.067005	0.177527	-0.377435	0.70585	NA	NW_023666055.1	Un	28462166	28462273	-	n
119619735	LOC119619735	0	uncharacterized LOC119619735	uncharacterized protein LOC119619735	3.18297	-0.293313	0.337197	-0.869857	0.384379	NA	NW_023666055.1	Un	28693275	28704985	-	n
103230330	TNNI1	0	troponin I1, slow skeletal type	troponin I, slow skeletal muscle	0.366983	0.057554	0.127602	0.451042	0.65196	NA	NW_023666055.1	Un	28788563	28801513	+	n
103230333	LAD1	0	ladinin 1	ladinin-1	2.78098	0.117899	0.3301	0.357162	0.720971	NA	NW_023666055.1	Un	28810798	28829755	+	n
103230331	TNNT2	0	troponin T2, cardiac type	troponin T, cardiac muscle	1.38029	0.18703	0.283579	0.659536	0.509552	NA	NW_023666055.1	Un	28830238	28851566	+	n
103230335	PKP1	0	plakophilin 1	plakophilin-1	0.302745	0.0594378	0.129605	0.458606	0.646517	NA	NW_023666055.1	Un	28880278	28925618	-	n
119619611	LOC119619611	0	uncharacterized LOC119619611	0	0.143127	-0.0326746	0.127602	-0.256065	0.7979	NA	NW_023666055.1	Un	29073889	29087478	-	n
103230336	ASCL5	0	achaete-scute family bHLH transcription factor 5	achaete-scute homolog 5	0	NA	NA	NA	NA	NA	NW_023666055.1	Un	29084990	29087269	+	n
103230339	CACNA1S	0	calcium voltage-gated channel subunit alpha1 S	voltage-dependent L-type calcium channel subunit alpha-1S	1.08242	-0.0749646	0.198044	-0.378525	0.70504	NA	NW_023666055.1	Un	29088658	29162753	+	n
103230343	LOC103230343	0	maestro heat-like repeat-containing protein family member 7	maestro heat-like repeat-containing protein family member 7	0.520019	0.0262407	0.148196	0.177067	0.859456	NA	NW_023666055.1	Un	29235811	29275240	-	n
119619798	LOC119619798	0	U6 spliceosomal RNA	0	0	NA	NA	NA	NA	NA	NW_023666055.1	Un	29270553	29270656	+	n
103230345	GPR25	0	G protein-coupled receptor 25	probable G-protein coupled receptor 25	0	NA	NA	NA	NA	NA	NW_023666055.1	Un	29329853	29331206	-	n
103230348	LOC103230348	0	60S ribosomal protein L10-like	60S ribosomal protein L10-like	5.88153	0.0910295	0.354377	0.256872	0.797278	NA	NW_023666055.1	Un	29649917	29650675	+	n
103230351	LOC103230351	0	uncharacterized LOC103230351	0	1.80649	0.0569089	0.307333	0.18517	0.853096	NA	NW_023666055.1	Un	29731329	29749189	+	n
103230355	LOC103230355	0	cyclin-Q-like	LOW QUALITY PROTEIN: cyclin-Q-like	0	NA	NA	NA	NA	NA	NW_023666055.1	Un	30057730	30058712	-	n
119619615	LOC119619615	0	nuclear receptor subfamily 5 group A member 2-like	nuclear receptor subfamily 5 group A member 2-like	0	NA	NA	NA	NA	NA	NW_023666055.1	Un	30145648	30155786	-	n
119619828	LOC119619828	0	U6 spliceosomal RNA	0	0.244627	-0.0326746	0.127602	-0.256065	0.7979	NA	NW_023666055.1	Un	30234999	30235104	-	n
103230356	LOC103230356	NR5A2	uncharacterized LOC103230356	uncharacterized protein LOC103230356|nuclear receptor subfamily 5 group A member 2	0.510111	0.0393774	0.145249	0.271103	0.786312	NA	NW_023666055.1	Un	30239493	30260729	-	n
119619794	LOC119619794	0	U6 spliceosomal RNA	0	0	NA	NA	NA	NA	NA	NW_023666055.1	Un	30274689	30274796	+	n
119619806	LOC119619806	0	U6 spliceosomal RNA	0	0	NA	NA	NA	NA	NA	NW_023666055.1	Un	30280885	30280995	+	n
119619868	LOC119619868	0	small Cajal body-specific RNA 20	0	0	NA	NA	NA	NA	NA	NW_023666055.1	Un	30392017	30392121	+	n
119619805	LOC119619805	0	U6 spliceosomal RNA	0	0	NA	NA	NA	NA	NA	NW_023666055.1	Un	30408390	30408493	-	n
103230360	LOC103230360	0	uncharacterized LOC103230360	0	0	NA	NA	NA	NA	NA	NW_023666055.1	Un	31220268	31277386	-	n
119619616	LOC119619616	0	uncharacterized LOC119619616	0	0	NA	NA	NA	NA	NA	NW_023666055.1	Un	31274349	31300129	+	n
103230364	PTPRC	0	protein tyrosine phosphatase receptor type C	receptor-type tyrosine-protein phosphatase C	0	NA	NA	NA	NA	NA	NW_023666055.1	Un	31544353	31666237	-	n
103230366	ATP6V1G3	0	ATPase H+ transporting V1 subunit G3	V-type proton ATPase subunit G 3	0	NA	NA	NA	NA	NA	NW_023666055.1	Un	31756939	31775447	+	n
103230369	LHX9	0	LIM homeobox 9	LIM/homeobox protein Lhx9	1.5868	-0.0852555	0.297548	-0.286527	0.774474	NA	NW_023666055.1	Un	32370968	32391119	-	n
103230379	F13B	0	coagulation factor XIII B chain	coagulation factor XIII B chain	0.143127	-0.0326746	0.127602	-0.256065	0.7979	NA	NW_023666055.1	Un	33265711	33296197	+	n
103230380	CFHR5	0	complement factor H related 5	complement factor H-related protein 5	0	NA	NA	NA	NA	NA	NW_023666055.1	Un	33318098	33347846	-	n
103230381	CFHR2	0	complement factor H related 2	complement factor H-related protein 2	0	NA	NA	NA	NA	NA	NW_023666055.1	Un	33365022	33380147	-	n
103230383	LOC103230383	CFHR4	complement factor H-related protein 4	complement factor H-related protein 4|complement factor H related 4	0	NA	NA	NA	NA	NA	NW_023666055.1	Un	33396694	33524055	-	n
119619702	LOC119619702	0	complement factor H-related protein 1-like	complement factor H-related protein 1-like	0	NA	NA	NA	NA	NA	NW_023666055.1	Un	33462563	33520493	-	n
103230384	KCNT2	0	potassium sodium-activated channel subfamily T member 2	potassium channel subfamily T member 2	0	NA	NA	NA	NA	NA	NW_023666055.1	Un	33705789	34115831	+	n
119619771	LOC119619771	0	uncharacterized LOC119619771	0	0	NA	NA	NA	NA	NA	NW_023666055.1	Un	34254721	34296604	+	n
103230387	LOC103230387	0	keratin, type I cytoskeletal 18-like	keratin, type I cytoskeletal 18-like	6.58624	0.0861962	0.362467	0.237804	0.812033	NA	NW_023666055.1	Un	35128510	35129894	-	n
119619823	LOC119619823	0	U6 spliceosomal RNA	0	0	NA	NA	NA	NA	NA	NW_023666055.1	Un	35890455	35890557	+	n
103230393	B3GALT2	0	beta-1,3-galactosyltransferase 2	beta-1,3-galactosyltransferase 2	0	NA	NA	NA	NA	NA	NW_023666055.1	Un	37182937	37190519	+	n
119619621	LOC119619621	0	uncharacterized LOC119619621	0	0	NA	NA	NA	NA	NA	NW_023666055.1	Un	37489751	37551117	+	n
119619622	LOC119619622	0	uncharacterized LOC119619622	0	0.708942	-0.0152757	0.214788	-0.0711197	0.943302	NA	NW_023666055.1	Un	37584159	37637907	+	n
119619623	LOC119619623	0	uncharacterized LOC119619623	0	0.859419	-0.068866	0.225976	-0.304749	0.760557	NA	NW_023666055.1	Un	37675888	37808569	+	n
103230400	RGS13	0	regulator of G protein signaling 13	regulator of G-protein signaling 13	0	NA	NA	NA	NA	NA	NW_023666055.1	Un	37725659	37749745	-	n
103230399	RGS1	0	regulator of G protein signaling 1	regulator of G-protein signaling 1	0	NA	NA	NA	NA	NA	NW_023666055.1	Un	37822365	37826704	-	n
119619624	LOC119619624	0	uncharacterized LOC119619624	0	0.946281	-0.13805	0.238528	-0.57876	0.562751	NA	NW_023666055.1	Un	37826728	37841697	+	n
103230398	RGS21	0	regulator of G protein signaling 21	regulator of G-protein signaling 21	0	NA	NA	NA	NA	NA	NW_023666055.1	Un	38034991	38053732	-	n
103230404	RGS18	0	regulator of G protein signaling 18	regulator of G-protein signaling 18	0	NA	NA	NA	NA	NA	NW_023666055.1	Un	38217287	38245426	-	n
119619773	LOC119619773	0	uncharacterized LOC119619773	0	0	NA	NA	NA	NA	NA	NW_023666055.1	Un	39175379	39182649	+	n
103230408	LOC103230408	0	uncharacterized LOC103230408	0	0	NA	NA	NA	NA	NA	NW_023666055.1	Un	39961606	39964647	-	n
103230407	BRINP3	0	BMP/retinoic acid inducible neural specific 3	BMP/retinoic acid-inducible neural-specific protein 3	0	NA	NA	NA	NA	NA	NW_023666055.1	Un	39964725	40359521	+	n
119619625	LOC119619625	0	small ubiquitin-related modifier 3-like	small ubiquitin-related modifier 3-like	0	NA	NA	NA	NA	NA	NW_023666055.1	Un	41340222	41340580	-	n
119619815	LOC119619815	0	U6 spliceosomal RNA	0	0	NA	NA	NA	NA	NA	NW_023666055.1	Un	41479274	41479381	+	n
103230412	LOC103230412	0	uncharacterized LOC103230412	0	0	NA	NA	NA	NA	NA	NW_023666055.1	Un	41793230	41846759	+	n
103230413	LOC103230413	0	single-stranded DNA-binding protein 3-like	LOW QUALITY PROTEIN: single-stranded DNA-binding protein 3-like	2.49271	0.503265	0.330682	1.5219	0.128034	NA	NW_023666055.1	Un	42683488	42686178	-	n
103230414	LOC103230414	0	60S ribosomal protein L32-like	60S ribosomal protein L32-like	3.08781	0.335693	0.313085	1.07221	0.283625	NA	NW_023666055.1	Un	42870331	42870860	-	n
119619775	LOC119619775	0	uncharacterized LOC119619775	0	0	NA	NA	NA	NA	NA	NW_023666055.1	Un	43099456	43132713	-	n
103230420	PTGS2	0	prostaglandin-endoperoxide synthase 2	prostaglandin G/H synthase 2	0	NA	NA	NA	NA	NA	NW_023666055.1	Un	43903785	43913892	+	n
103230421	PDC	0	phosducin	phosducin	0.244627	-0.0326746	0.127602	-0.256065	0.7979	NA	NW_023666055.1	Un	44170666	44179290	+	n
103230423	LOC103230423	0	riboflavin kinase-like	riboflavin kinase-like	3.24139	-0.0575185	0.337154	-0.1706	0.864538	NA	NW_023666055.1	Un	44263005	44264793	+	n
103230422	PRG4	0	proteoglycan 4	LOW QUALITY PROTEIN: proteoglycan 4	0	NA	NA	NA	NA	NA	NW_023666055.1	Un	44310415	44327902	-	n
119619808	LOC119619808	0	U6 spliceosomal RNA	0	0	NA	NA	NA	NA	NA	NW_023666055.1	Un	44313064	44313168	+	n
103230429	LOC103230429	0	histone deacetylase 1-like	histone deacetylase 1-like	3.60228	-0.0827989	0.350273	-0.236384	0.813135	NA	NW_023666055.1	Un	44991466	44993549	+	n
119619836	LOC119619836	0	U7 small nuclear RNA	0	0	NA	NA	NA	NA	NA	NW_023666055.1	Un	45180232	45180294	-	n
119619835	LOC119619835	0	U7 small nuclear RNA	0	0.62695	-0.0535005	0.149581	-0.357669	0.720591	NA	NW_023666055.1	Un	45768407	45768470	+	n
103230441	LOC103230441	0	uncharacterized LOC103230441	0	0	NA	NA	NA	NA	NA	NW_023666055.1	Un	45925638	45953412	+	n
119618250	LOC119618250	0	uncharacterized LOC119618250	0	0	NA	NA	NA	NA	NA	NW_023666055.1	Un	45957670	45959497	+	n
103230445	COLGALT2	0	collagen beta(1-O)galactosyltransferase 2	procollagen galactosyltransferase 2	1.54819	-0.226629	0.218955	-1.03505	0.300646	NA	NW_023666055.1	Un	46549856	46653676	+	n
103230448	APOBEC4	0	apolipoprotein B mRNA editing enzyme catalytic polypeptide like 4	putative C->U-editing enzyme APOBEC-4	0	NA	NA	NA	NA	NA	NW_023666055.1	Un	46935366	46937881	+	n
103230457	NMNAT2	0	nicotinamide nucleotide adenylyltransferase 2	nicotinamide/nicotinic acid mononucleotide adenylyltransferase 2	0.773949	-0.250236	0.200155	-1.25021	0.211222	NA	NW_023666055.1	Un	47172545	47347868	+	n
103230461	SHCBP1L	0	SHC binding and spindle associated 1 like	testicular spindle-associated protein SHCBP1L	0.286255	-0.0627507	0.127602	-0.491768	0.622884	NA	NW_023666055.1	Un	47643719	47691227	+	n
119619628	LOC119619628	0	uncharacterized LOC119619628	0	0.887002	0.126171	0.20715	0.609082	0.54247	NA	NW_023666055.1	Un	47803975	47813209	+	n
119619629	LOC119619629	0	uncharacterized LOC119619629	0	0	NA	NA	NA	NA	NA	NW_023666055.1	Un	47871936	47873720	-	n
103230466	RGS8	0	regulator of G protein signaling 8	regulator of G-protein signaling 8	0.984334	0.0815597	0.23172	0.351975	0.724857	NA	NW_023666055.1	Un	47901829	47944471	+	n
103230470	RGSL1	0	regulator of G protein signaling like 1	regulator of G-protein signaling protein-like	0	NA	NA	NA	NA	NA	NW_023666055.1	Un	48031590	48137281	-	n
103230469	LOC103230469	0	transmembrane epididymal protein 1-like	transmembrane epididymal protein 1-like	0.894448	-0.173454	0.214082	-0.810222	0.417813	NA	NW_023666055.1	Un	48144246	48145427	-	n
103230473	LOC103230473	0	transmembrane epididymal protein 1	transmembrane epididymal protein 1	0	NA	NA	NA	NA	NA	NW_023666055.1	Un	48182441	48183459	+	n
103230472	LOC103230472	0	transmembrane epididymal protein 1-like	transmembrane epididymal protein 1-like	0.284694	-0.0627507	0.127602	-0.491768	0.622884	NA	NW_023666055.1	Un	48198991	48201299	+	n
103231033	LOC103231033	0	eukaryotic translation initiation factor 1-like	0	0.325059	-0.00278689	0.131996	-0.0211135	0.983155	NA	NW_023666055.1	Un	48284656	48288317	-	n
119619825	LOC119619825	0	U6 spliceosomal RNA	0	0	NA	NA	NA	NA	NA	NW_023666055.1	Un	48309954	48310060	-	n
119619804	LOC119619804	0	U6 spliceosomal RNA	0	0	NA	NA	NA	NA	NA	NW_023666055.1	Un	48407029	48407136	-	n
103230476	ZNF648	0	zinc finger protein 648	zinc finger protein 648	0	NA	NA	NA	NA	NA	NW_023666055.1	Un	48700338	48708288	+	n
119619631	LOC119619631	0	uncharacterized LOC119619631	0	0	NA	NA	NA	NA	NA	NW_023666055.1	Un	48736729	48777412	-	n
103230478	CACNA1E	0	calcium voltage-gated channel subunit alpha1 E	voltage-dependent R-type calcium channel subunit alpha-1E	0.183492	0.0274778	0.127602	0.215339	0.829503	NA	NW_023666055.1	25	48962030	49465823	-	n
103230492	LOC103230492	0	major histocompatibility complex class I-related gene protein-like	major histocompatibility complex class I-related gene protein-like	0	NA	NA	NA	NA	NA	NW_023666055.1	Un	49820000	49821838	-	n
103230491	KIAA1614	0	KIAA1614 ortholog	uncharacterized protein KIAA1614 homolog	1.87442	-0.0960136	0.240329	-0.399508	0.689519	NA	NW_023666055.1	Un	49834592	49873618	-	n
103230493	LOC103230493	0	60S ribosomal protein L7a-like	60S ribosomal protein L7a-like	4.34064	0.33283	0.357933	0.929864	0.352441	NA	NW_023666055.1	Un	50114433	50115298	+	n
103230498	LHX4	0	LIM homeobox 4	LIM/homeobox protein Lhx4	0.165049	0.0274778	0.127602	0.215339	0.829503	NA	NW_023666055.1	Un	50495791	50540699	-	n
103231034	FAM163A	0	family with sequence similarity 163 member A	protein FAM163A	0.284694	-0.0627507	0.127602	-0.491768	0.622884	NA	NW_023666055.1	Un	50949952	51020837	-	n
103230508	TDRD5	0	tudor domain containing 5	tudor domain-containing protein 5	0.532032	0.115598	0.149496	0.773252	0.439373	NA	NW_023666055.1	Un	51101481	51195941	-	n
103230507	LOC103230507	0	arf-GAP with GTPase, ANK repeat and PH domain-containing protein 1-like	0	0.418519	0.0272203	0.140713	0.193445	0.84661	NA	NW_023666055.1	Un	51196827	51200356	-	n
103230512	NPHS2	0	NPHS2 stomatin family member, podocin	podocin|NPHS2, podocin|nephrosis 2, idiopathic, steroid-resistant (podocin)	0	NA	NA	NA	NA	NA	NW_023666055.1	Un	51211592	51236827	+	n
103231035	AXDND1	0	axonemal dynein light chain domain containing 1	axonemal dynein light chain domain-containing protein 1	1.10057	-0.267632	0.24866	-1.0763	0.281794	NA	NW_023666055.1	Un	51232551	51475313	-	n
119619635	LOC119619635	0	endogenous retrovirus group K member 5 Gag polyprotein-like	endogenous retrovirus group K member 5 Gag polyprotein-like	0	NA	NA	NA	NA	NA	NW_023666055.1	Un	51396597	51399164	+	n
103230523	ANGPTL1	0	angiopoietin like 1	angiopoietin-related protein 1	0	NA	NA	NA	NA	NA	NW_023666055.1	Un	51997889	52019658	+	n
103230528	TEX35	0	testis expressed 35	testis-expressed protein 35	1.0897	-0.0370276	0.234628	-0.157814	0.874603	NA	NW_023666055.1	Un	52320064	52333390	-	n
103230529	CLEC20A	0	C-type lectin domain containing 20A	putative C-type lectin domain family 20 member A|putative C-type lectin domain-containing protein LINC00083	0	NA	NA	NA	NA	NA	NW_023666055.1	Un	52349772	52351100	+	n
119619778	LOC119619778	0	uncharacterized LOC119619778	0	0	NA	NA	NA	NA	NA	NW_023666055.1	Un	53149381	53159311	-	n
103230537	BRINP2	0	BMP/retinoic acid inducible neural specific 2	BMP/retinoic acid-inducible neural-specific protein 2	0.306616	-0.00268908	0.129738	-0.0207271	0.983463	NA	NW_023666055.1	Un	53564201	53676022	-	n
103230535	ASTN1	0	astrotactin 1	astrotactin-1	0	NA	NA	NA	NA	NA	NW_023666055.1	Un	53681739	53987943	+	n
119619640	LOC119619640	0	protein tyrosine phosphatase type IVA 1-like	protein tyrosine phosphatase type IVA 1-like	0	NA	NA	NA	NA	NA	NW_023666055.1	Un	54253503	54254016	+	n
119619641	LOC119619641	0	uncharacterized LOC119619641	0	2.76109	-0.202655	0.290357	-0.697953	0.485206	NA	NW_023666055.1	Un	54492349	54497373	-	n
119619838	LOC119619838	0	U7 small nuclear RNA	0	1.01314	-0.177501	0.204193	-0.869279	0.384694	NA	NW_023666055.1	Un	54601713	54601775	-	n
119619861	LOC119619861	0	small Cajal body-specific RNA 3	0	3.84394	-0.301386	0.327666	-0.919798	0.357678	NA	NW_023666055.1	Un	54847103	54847246	+	n
103230545	TNR	0	tenascin R	tenascin-R	5.06382	0.0201079	0.330912	0.0607652	0.951546	NA	NW_023666055.1	Un	55081567	55503253	+	n
119619643	LOC119619643	0	uncharacterized LOC119619643	0	0.141567	-0.0326746	0.127602	-0.256065	0.7979	NA	NW_023666055.1	Un	55299668	55302059	-	n
119619816	LOC119619816	0	U6 spliceosomal RNA	0	1.01479	0.180407	0.206515	0.873576	0.382349	NA	NW_023666055.1	Un	55816371	55816474	-	n
119619722	LOC119619722	0	uncharacterized LOC119619722	0	3.20729	-0.44565	0.317274	-1.40462	0.160134	NA	NW_023666055.1	Un	55818729	55820191	+	n
119619818	LOC119619818	0	U6 spliceosomal RNA	0	0	NA	NA	NA	NA	NA	NW_023666055.1	Un	55834957	55835063	-	n
119619877	LOC119619877	0	small nucleolar RNA U13	0	0	NA	NA	NA	NA	NA	NW_023666055.1	Un	56547686	56547788	+	n
103230551	LOC103230551	0	uncharacterized LOC103230551	0	0.491668	0.0558597	0.176435	0.316603	0.751545	NA	NW_023666055.1	Un	56593753	56632021	+	n
119619834	LOC119619834	0	U7 small nuclear RNA	0	0	NA	NA	NA	NA	NA	NW_023666055.1	Un	56658679	56658741	+	n
119619739	LOC119619739	0	60S ribosomal protein L30-like	60S ribosomal protein L30-like	0	NA	NA	NA	NA	NA	NW_023666055.1	Un	56663766	56697842	+	n
119619911	LOC119619911	0	U6 spliceosomal RNA	0	0.451304	-0.0346677	0.143112	-0.242242	0.808593	NA	NW_023666055.1	Un	56673270	56673379	+	n
103230559	LOC103230559	0	60S ribosomal protein L37a-like	60S ribosomal protein L37a-like	0.810895	-0.171174	0.168909	-1.01341	0.310865	NA	NW_023666055.1	Un	56722995	56723352	-	n
119619870	LOC119619870	0	small nucleolar RNA SNORD75	0	5.21655	0.381346	0.359317	1.06131	0.288549	NA	NW_023666055.1	Un	56886379	56886439	+	n
119619863	LOC119619863	0	small nucleolar RNA SNORD77	0	6.25164	0.586266	0.362225	1.61851	0.105552	NA	NW_023666055.1	Un	56886947	56887013	+	n
119619842	LOC119619842	0	small nucleolar RNA SNORD81	0	4.20983	0.544464	0.343717	1.58405	0.113183	NA	NW_023666055.1	Un	56889305	56889382	+	n
119619646	LOC119619646	0	uncharacterized LOC119619646	uncharacterized protein LOC119619646	0.321188	0.0609953	0.131235	0.464779	0.64209	NA	NW_023666055.1	Un	56929330	56929820	+	n
103230566	ANKRD45	0	ankyrin repeat domain 45	ankyrin repeat domain-containing protein 45	0.183492	0.0274778	0.127602	0.215339	0.829503	NA	NW_023666055.1	Un	57096515	57156631	+	n
119619875	LOC119619875	0	small nucleolar RNA U13	0	0	NA	NA	NA	NA	NA	NW_023666055.1	Un	57105951	57106055	+	n
103230565	TEX50	0	testis expressed 50	testis-expressed protein 50	0.486236	0.166363	0.17925	0.928106	0.353353	NA	NW_023666055.1	Un	57124565	57132465	-	n
103230567	SLC9C2	0	solute carrier family 9 member C2 (putative)	sodium/hydrogen exchanger 11	0.141567	-0.0326746	0.127602	-0.256065	0.7979	NA	NW_023666055.1	Un	57169121	57266110	+	n
103230575	TNFSF18	0	TNF superfamily member 18	tumor necrosis factor ligand superfamily member 18|tumor necrosis factor superfamily member 18	0	NA	NA	NA	NA	NA	NW_023666055.1	Un	57711143	57721390	+	n
119619649	LOC119619649	0	uncharacterized LOC119619649	0	3.05252	-0.432669	0.337283	-1.28281	0.19956	NA	NW_023666055.1	Un	57737523	57752726	-	n
103230577	FASLG	0	Fas ligand	tumor necrosis factor ligand superfamily member 6	3.04118	0.0629329	0.304551	0.206642	0.83629	NA	NW_023666055.1	Un	58094482	58102557	-	n
119619651	LOC119619651	0	uncharacterized LOC119619651	0	0.183492	0.0274778	0.127602	0.215339	0.829503	NA	NW_023666055.1	Un	58107852	58108569	+	n
103230578	LOC103230578	0	uncharacterized LOC103230578	0	4.96035	-0.562651	0.356817	-1.57686	0.114828	NA	NW_023666055.1	Un	58229294	58271956	+	n
103230586	CUNH1orf105	C25H1orf105	chromosome unknown C1orf105 homolog	uncharacterized protein C1orf105 homolog	0.833627	-0.0774662	0.225991	-0.342785	0.73176	NA	NW_023666055.1	Un	58292802	58339905	-	n
119619653	LOC119619653	0	uncharacterized LOC119619653	0	0	NA	NA	NA	NA	NA	NW_023666055.1	Un	58608532	58614869	+	n
103230587	LOC103230587	0	small Cajal body-specific RNA 20	0	0	NA	NA	NA	NA	NA	NW_023666055.1	Un	58980749	58980855	-	n
103230591	MYOC	0	myocilin	myocilin	0.286255	-0.0627507	0.127602	-0.491768	0.622884	NA	NW_023666055.1	Un	59088229	59104345	+	n
119619779	MYOCOS	0	myocilin opposite strand	myocilin opposite strand protein	0	NA	NA	NA	NA	NA	NW_023666055.1	Un	59111935	59114539	-	n
119619819	LOC119619819	0	U6 spliceosomal RNA	0	0	NA	NA	NA	NA	NA	NW_023666055.1	Un	59211992	59212096	+	n
119619654	LOC119619654	0	uncharacterized LOC119619654	0	4.13564	-0.0506964	0.332424	-0.152505	0.878788	NA	NW_023666055.1	Un	59244724	59294667	+	n
119619874	LOC119619874	0	small nucleolar RNA U13	0	0	NA	NA	NA	NA	NA	NW_023666055.1	Un	59248078	59248181	-	n
119619800	LOC119619800	0	U6 spliceosomal RNA	0	0	NA	NA	NA	NA	NA	NW_023666055.1	Un	59307639	59307746	+	n
103230593	LOC103230593	0	ganglioside GM2 activator-like	LOW QUALITY PROTEIN: ganglioside GM2 activator-like	0	NA	NA	NA	NA	NA	NW_023666055.1	Un	59332041	59332647	-	n
103230595	LOC103230595	0	high mobility group protein B1-like	0	0.302745	0.0594378	0.129605	0.458606	0.646517	NA	NW_023666055.1	Un	59439392	59441505	+	n
103230597	FMO2	0	flavin containing dimethylaniline monoxygenase 2	dimethylaniline monooxygenase [N-oxide-forming] 2|flavin containing monooxygenase 2	0	NA	NA	NA	NA	NA	NW_023666055.1	Un	59514500	59537091	-	n
103231042	LOC103231042	0	peroxisomal membrane protein PMP34-like	0	4.9877	-0.0273632	0.349418	-0.0783106	0.937581	NA	NW_023666055.1	Un	59541079	59542077	-	n
103230598	LOC103230598	0	putative dimethylaniline monooxygenase [N-oxide-forming] 6	putative dimethylaniline monooxygenase [N-oxide-forming] 6	0	NA	NA	NA	NA	NA	NW_023666055.1	Un	59572496	59595605	-	n
103230599	FMO3	0	flavin containing dimethylaniline monoxygenase 3	dimethylaniline monooxygenase [N-oxide-forming] 3|flavin containing monooxygenase 3	0	NA	NA	NA	NA	NA	NW_023666055.1	Un	59615620	59640759	-	n
103230601	MROH9	0	maestro heat like repeat family member 9	maestro heat-like repeat-containing protein family member 9	0	NA	NA	NA	NA	NA	NW_023666055.1	Un	59664643	59785043	-	n
103231044	LOC103231044	0	elongation factor 1-alpha 1-like	0	0.855548	0.0395997	0.225205	0.175839	0.860421	NA	NW_023666055.1	Un	59919446	59948527	+	n
103230602	PRRX1	0	paired related homeobox 1	paired mesoderm homeobox protein 1	3.99995	-0.224708	0.359127	-0.625707	0.531507	NA	NW_023666055.1	Un	59994167	60070286	-	n
103236164	LOC103236164	0	histone H2A.Z	LOW QUALITY PROTEIN: histone H2A.Z	1.62988	0.344473	0.265937	1.29532	0.195211	NA	NW_023666055.1	Un	60162498	60163299	-	n
119619656	LOC119619656	0	uncharacterized LOC119619656	0	0.244627	-0.0326746	0.127602	-0.256065	0.7979	NA	NW_023666055.1	Un	60241825	60270998	+	n
103230607	LOC103230607	0	uncharacterized LOC103230607	0	0	NA	NA	NA	NA	NA	NW_023666055.1	Un	60443557	60456607	+	n
103230610	METTL11B	0	methyltransferase like 11B	alpha N-terminal protein methyltransferase 1B	0	NA	NA	NA	NA	NA	NW_023666055.1	Un	60552177	60574449	-	n
103230616	SELE	0	selectin E	E-selectin	0.183492	0.0274778	0.127602	0.215339	0.829503	NA	NW_023666055.1	Un	60978151	60989645	+	n
103230617	SELL	0	selectin L	L-selectin	0	NA	NA	NA	NA	NA	NW_023666055.1	Un	61000871	61021571	+	n
103230618	LOC103230618	SELP	selectin P	P-selectin	0	NA	NA	NA	NA	NA	NW_023666055.1	Un	61082226	61140767	+	n
103230620	F5	0	coagulation factor V	coagulation factor V	0.409676	-0.0031456	0.13992	-0.0224815	0.982064	NA	NW_023666055.1	Un	61142904	61215886	+	n
103230631	DPT	0	dermatopontin	dermatopontin	0	NA	NA	NA	NA	NA	NW_023666055.1	25	61979607	62013288	+	n
103230633	LOC103230633	0	uncharacterized LOC103230633	0	0.86856	0.168433	0.233163	0.722384	0.470058	NA	NW_023666055.1	Un	62066483	62079970	-	n
103230635	LOC103230635	0	uncharacterized LOC103230635	0	1.61089	-0.229835	0.192143	-1.19617	0.231632	NA	NW_023666055.1	Un	62102258	62107234	-	n
119619781	XCL1	0	X-C motif chemokine ligand 1	lymphotactin	0	NA	NA	NA	NA	NA	NW_023666055.1	Un	62128984	62134506	-	n
119619658	LOC119619658	0	uncharacterized LOC119619658	0	0	NA	NA	NA	NA	NA	NW_023666055.1	Un	62323739	62352566	+	n
103230643	LOC103230643	0	60S ribosomal protein L34-like	60S ribosomal protein L34-like	0.183492	0.0274778	0.127602	0.215339	0.829503	NA	NW_023666055.1	Un	62559511	62560363	-	n
119619660	LOC119619660	0	proline-rich protein 36-like	proline-rich protein 36-like	0.663146	-0.0225797	0.188148	-0.12001	0.904475	NA	NW_023666055.1	Un	62630746	62635304	-	n
103230649	ADCY10	0	adenylate cyclase 10	adenylate cyclase type 10|adenylate cyclase 10, soluble	8.05958	-0.193488	0.366159	-0.528427	0.597203	NA	NW_023666055.1	Un	62864230	62951686	+	n
103230650	LOC103230650	0	uncharacterized LOC103230650	0	0	NA	NA	NA	NA	NA	NW_023666055.1	Un	62970098	62970891	-	n
#N/A	TRNAP-AGG_3	#N/A	#N/A	#N/A	0.444312	0.0488022	0.174605	0.2795	0.779861	NA	NW_023666055.1	#N/A	63039601	63039673	+	n
#N/A	TRNAP-CGG_1	#N/A	#N/A	#N/A	1.06477	0.163028	0.243587	0.669281	0.503316	NA	NW_023666055.1	#N/A	63040350	63040422	-	n
103230653	RCSD1	0	RCSD domain containing 1	capZ-interacting protein	0.280823	-0.00259837	0.127602	-0.020363	0.983754	NA	NW_023666055.1	Un	63049338	63125421	-	n
119619661	LOC119619661	0	uncharacterized LOC119619661	0	4.07185	0.308895	0.34711	0.889905	0.373517	NA	NW_023666055.1	Un	63232688	63234460	-	n
103230656	CD247	0	CD247 molecule	T-cell surface glycoprotein CD3 zeta chain	7.33331	0.104842	0.366567	0.286009	0.774871	NA	NW_023666055.1	Un	63232780	63332026	+	n
103230660	STYXL2	DUSP27	serine/threonine/tyrosine interacting like 2	serine/threonine/tyrosine-interacting-like protein 2|dual specificity phosphatase 27 (putative)|dual specificity phosphatase 27, atypical	3.42146	-0.110478	0.334208	-0.330566	0.740972	NA	NW_023666055.1	Un	63636899	63677235	-	n
103230661	GPA33	0	glycoprotein A33	cell surface A33 antigen	1.14365	0.0880078	0.243812	0.360966	0.718125	NA	NW_023666055.1	Un	63698213	63720635	+	n
119619881	LOC119619881	0	small nucleolar RNA U13	0	0	NA	NA	NA	NA	NA	NW_023666055.1	Un	63731892	63731993	-	n
103230662	MAEL	0	maelstrom spermatogenic transposon silencer	protein maelstrom homolog	1.90318	0.102071	0.267124	0.382109	0.70238	NA	NW_023666055.1	Un	63748035	63795033	-	n
119619663	LOC119619663	0	uncharacterized LOC119619663	0	8.03721	0.502009	0.365772	1.37246	0.169919	NA	NW_023666055.1	Un	63962803	63965025	+	n
103230671	LOC103230671	0	uncharacterized LOC103230671	0	0.489254	-0.0627507	0.127602	-0.491768	0.622884	NA	NW_023666055.1	Un	64060592	64063952	-	n
119619664	LOC119619664	0	uncharacterized LOC119619664	0	1.69259	-0.446226	0.252787	-1.76522	0.077526	NA	NW_023666055.1	Un	64199134	64223177	+	n
119619666	LOC119619666	0	60S ribosomal protein L12-like	60S ribosomal protein L12-like	7.28582	0.258009	0.365949	0.705043	0.480784	NA	NW_023666055.1	Un	64931593	64932294	-	n
103230687	LRRC52	0	leucine rich repeat containing 52	leucine-rich repeat-containing protein 52	0	NA	NA	NA	NA	NA	NW_023666055.1	Un	65086396	65106335	-	n
103230685	LOC103230685	0	uncharacterized LOC103230685	0	0	NA	NA	NA	NA	NA	NW_023666055.1	Un	65114459	65157967	+	n
103230690	RXRG	0	retinoid X receptor gamma	retinoic acid receptor RXR-gamma	0.302745	0.0594378	0.129605	0.458606	0.646517	NA	NW_023666055.1	Un	65204355	65250988	+	n
103230696	LMX1A	0	LIM homeobox transcription factor 1 alpha	LIM homeobox transcription factor 1-alpha	0	NA	NA	NA	NA	NA	NW_023666055.1	Un	65294864	65449105	+	n
119619803	LOC119619803	0	U6 spliceosomal RNA	0	0	NA	NA	NA	NA	NA	NW_023666055.1	Un	65663772	65663875	+	n
119619812	LOC119619812	0	U6 spliceosomal RNA	0	0.861271	0.0799916	0.202715	0.394601	0.693137	NA	NW_023666055.1	Un	66022780	66022887	-	n
119619906	LOC119619906	0	U5 spliceosomal RNA	0	0	NA	NA	NA	NA	NA	NW_023666055.1	Un	66316042	66316160	-	n
119619849	LOC119619849	0	small nucleolar RNA SNORD113/SNORD114 family	0	0	NA	NA	NA	NA	NA	NW_023666055.1	Un	67222006	67222077	-	n
103230705	RGS5	0	regulator of G protein signaling 5	regulator of G-protein signaling 5	7.10678	-0.0316154	0.293412	-0.107751	0.914193	NA	NW_023666055.1	Un	67398521	67458157	+	n
119619783	LOC119619783	0	cytochrome c oxidase subunit 7B, mitochondrial-like	cytochrome c oxidase subunit 7B, mitochondrial-like	0.165049	0.0274778	0.127602	0.215339	0.829503	NA	NW_023666055.1	Un	67616576	67617172	+	n
103230709	LOC103230709	0	uncharacterized LOC103230709	0	0.449743	-0.054014	0.17579	-0.307264	0.758642	NA	NW_023666055.1	Un	67630216	67665206	+	n
119618124	CCDC190	0	coiled-coil domain containing 190	LOW QUALITY PROTEIN: coiled-coil domain-containing protein 190	0	NA	NA	NA	NA	NA	NW_023666055.1	Un	67729956	67738636	+	n
119619890	LOC119619890	0	5S ribosomal RNA	0	2.75501	0.0099875	0.301732	0.0331006	0.973594	NA	NW_023666055.1	Un	67760182	67760302	-	n
103230712	LOC103230712	0	cytochrome c oxidase assembly factor 3 homolog, mitochondrial-like	cytochrome c oxidase assembly factor 3 homolog, mitochondrial-like	0	NA	NA	NA	NA	NA	NW_023666055.1	Un	68152695	68153244	-	n
103230714	LOC103230714	0	uncharacterized LOC103230714	0	0.712813	-0.14379	0.219124	-0.656203	0.511693	NA	NW_023666055.1	Un	68217658	68226498	+	n
103230720	LOC103230720	0	uncharacterized LOC103230720	uncharacterized protein LOC103230720	0.558526	-0.00563065	0.151348	-0.0372034	0.970323	NA	NW_023666055.1	Un	68534713	68539714	-	n
119619786	LOC119619786	0	uncharacterized LOC119619786	0	0	NA	NA	NA	NA	NA	NW_023666055.1	Un	69033071	69040826	-	n
119619837	LOC119619837	0	U7 small nuclear RNA	0	0	NA	NA	NA	NA	NA	NW_023666055.1	Un	69212803	69212862	-	n
103230733	PGBD5	0	piggyBac transposable element derived 5	piggyBac transposable element-derived protein 5	0.963333	0.122202	0.231352	0.528206	0.597356	NA	NW_023666055.1	Un	69481785	69588201	-	n
103230732	LOC103230732	0	uncharacterized LOC103230732	0	0	NA	NA	NA	NA	NA	NW_023666055.1	Un	69588769	69670007	+	n
103230734	LOC103230734	0	uncharacterized LOC103230734	0	0	NA	NA	NA	NA	NA	NW_023666055.1	Un	69757941	69761388	-	n
103230737	AGT	0	angiotensinogen	angiotensinogen	5.33276	0.238265	0.352088	0.676719	0.498584	NA	NW_023666055.1	Un	69870395	69882850	-	n
103230739	CAPN9	0	calpain 9	calpain-9	0	NA	NA	NA	NA	NA	NW_023666055.1	Un	69925002	69973406	+	n
103230750	TRIM67	0	tripartite motif containing 67	tripartite motif-containing protein 67	1.04206	-0.17086	0.205781	-0.830296	0.406371	NA	NW_023666055.1	Un	70340168	70395834	+	n
103230758	LOC103230758	0	uncharacterized LOC103230758	0	5.14727	-0.152251	0.357557	-0.425809	0.670247	NA	NW_023666055.1	Un	70690882	70698485	-	n
103230759	LOC103230759	0	uncharacterized LOC103230759	0	0	NA	NA	NA	NA	NA	NW_023666055.1	Un	70764045	70784033	-	n
119619907	LOC119619907	0	U5 spliceosomal RNA	0	0.244627	-0.0326746	0.127602	-0.256065	0.7979	NA	NW_023666055.1	Un	70839860	70839971	+	n
119619787	LOC119619787	0	uncharacterized LOC119619787	0	0	NA	NA	NA	NA	NA	NW_023666055.1	Un	71456820	71458750	-	n
119619829	LOC119619829	0	U6 spliceosomal RNA	0	0	NA	NA	NA	NA	NA	NW_023666055.1	Un	71836929	71837034	+	n
103230766	MAP10	0	microtubule associated protein 10	microtubule-associated protein 10	0	NA	NA	NA	NA	NA	NW_023666055.1	Un	71973916	71978670	+	n
119619892	LOC119619892	0	U1 spliceosomal RNA	0	0	NA	NA	NA	NA	NA	NW_023666055.1	Un	72000148	72000312	-	n
103230768	LOC103230768	0	developmental pluripotency-associated protein 3-like	developmental pluripotency-associated protein 3-like	0	NA	NA	NA	NA	NA	NW_023666055.1	Un	72197679	72199478	-	n
119619671	LOC119619671	0	putative 60S ribosomal protein L39-like 5	putative 60S ribosomal protein L39-like 5	0	NA	NA	NA	NA	NA	NW_023666055.1	Un	72292218	72292630	-	n
103230771	LOC103230771	0	interferon-induced transmembrane protein 3-like	interferon-induced transmembrane protein 3-like	5.00354	0.257823	0.363868	0.708561	0.478597	NA	NW_023666055.1	Un	72555223	72555873	-	n
103230775	SLC35F3	0	solute carrier family 35 member F3	putative thiamine transporter SLC35F3	0	NA	NA	NA	NA	NA	NW_023666055.1	Un	73091601	73531516	+	n
103230780	LOC103230780	0	uncharacterized LOC103230780	0	5.63374	0.1486	0.353374	0.420519	0.674106	NA	NW_023666055.1	Un	73533011	73535771	+	n
119619840	LOC119619840	0	U8 small nucleolar RNA	0	0	NA	NA	NA	NA	NA	NW_023666055.1	Un	73788387	73788516	+	n
103230786	LOC103230786	0	uncharacterized LOC103230786	0	1.57067	-0.183291	0.282407	-0.649031	0.516318	NA	NW_023666055.1	Un	73838056	73857210	+	n
103230790	LOC103230790	0	uncharacterized LOC103230790	0	0.244627	-0.0326746	0.127602	-0.256065	0.7979	NA	NW_023666055.1	Un	74207177	74224184	-	n
103230799	LOC103230799	0	high mobility group protein B1-like	high mobility group protein B1-like	3.21907	0.543393	0.329185	1.65072	0.098795	NA	NW_023666055.1	Un	74605609	74606211	-	n
103230801	LOC103230801	0	L-lactate dehydrogenase A chain-like	0	0	NA	NA	NA	NA	NA	NW_023666055.1	Un	74940126	74943117	+	n
119619675	LOC119619675	0	uncharacterized LOC119619675	0	0.244627	-0.0326746	0.127602	-0.256065	0.7979	NA	NW_023666055.1	Un	75166488	75175831	+	n
103230806	LOC103230806	0	aconitate hydratase, mitochondrial-like	0	0.143127	-0.0326746	0.127602	-0.256065	0.7979	NA	NW_023666055.1	Un	75320403	75323361	+	n
119619895	LOC119619895	0	U2 spliceosomal RNA	0	0	NA	NA	NA	NA	NA	NW_023666055.1	Un	75481939	75482129	+	n
119619676	LOC119619676	0	alpha-enolase-like	0	0.143127	-0.0326746	0.127602	-0.256065	0.7979	NA	NW_023666055.1	Un	75713084	75715351	+	n
103230816	ACTN2	0	actinin alpha 2	alpha-actinin-2	3.20363	-0.0676414	0.275806	-0.24525	0.806263	NA	NW_023666055.1	Un	75920989	76003746	+	n
103230822	ZP4	0	zona pellucida glycoprotein 4	zona pellucida sperm-binding protein 4	0	NA	NA	NA	NA	NA	NW_023666055.1	Un	77101794	77109779	-	n
103230828	LOC103230828	0	interferon-induced transmembrane protein 1-like	interferon-induced transmembrane protein 1-like	0	NA	NA	NA	NA	NA	NW_023666055.1	Un	78344693	78345391	-	n
103230829	CHRM3	0	cholinergic receptor muscarinic 3	muscarinic acetylcholine receptor M3	0	NA	NA	NA	NA	NA	NW_023666055.1	Un	78598052	79113674	+	n
103230834	FMN2	0	formin 2	formin-2	3.76562	-0.361136	0.352038	-1.02584	0.304966	NA	NW_023666055.1	Un	79293685	79693875	+	n
103230833	LOC103230833	0	26S proteasome non-ATPase regulatory subunit 2-like	0	0.141567	-0.0326746	0.127602	-0.256065	0.7979	NA	NW_023666055.1	Un	79345288	79348854	-	n
103230835	GREM2	0	gremlin 2, DAN family BMP antagonist	gremlin-2	0	NA	NA	NA	NA	NA	NW_023666055.1	Un	79707874	79832479	-	n
119619909	LOC119619909	0	U5 spliceosomal RNA	0	0	NA	NA	NA	NA	NA	NW_023666055.1	Un	79870665	79870780	+	n
119619680	LOC119619680	0	uncharacterized LOC119619680	0	0	NA	NA	NA	NA	NA	NW_023666055.1	Un	80604554	80606907	+	n
119619679	LOC119619679	0	uncharacterized LOC119619679	0	1.23631	0.0105439	0.24371	0.0432641	0.965491	NA	NW_023666055.1	Un	80626421	80630767	+	n
119619681	LOC119619681	0	uncharacterized LOC119619681	0	1.89588	-0.170384	0.187738	-0.907562	0.36411	NA	NW_023666055.1	Un	80643676	80653561	+	n
103230846	LOC103230846	0	40S ribosomal protein S3a-like	40S ribosomal protein S3a-like	4.51871	-0.0781987	0.334619	-0.233695	0.815222	NA	NW_023666055.1	Un	80651190	80652030	+	n
103231057	KMO	0	kynurenine 3-monooxygenase	kynurenine 3-monooxygenase	0.418519	0.0272203	0.140713	0.193445	0.84661	NA	NW_023666055.1	Un	80745054	80803000	+	n
103230857	BECN2	0	beclin 2	beclin-2	0	NA	NA	NA	NA	NA	NW_023666055.1	Un	81204595	81206089	+	n
103230861	MAP1LC3C	0	microtubule associated protein 1 light chain 3 gamma	microtubule-associated proteins 1A/1B light chain 3C	4.84984	-0.192904	0.324936	-0.59367	0.552733	NA	NW_023666055.1	Un	81260130	81264220	-	n
119619820	LOC119619820	0	U6 spliceosomal RNA	0	0	NA	NA	NA	NA	NA	NW_023666055.1	Un	81288908	81289014	-	n
103230865	PLD5	0	phospholipase D family member 5	inactive phospholipase D5	0	NA	NA	NA	NA	NA	NW_023666055.1	Un	81338469	81758441	-	n
119619682	LOC119619682	0	uncharacterized LOC119619682	0	0.165049	0.0274778	0.127602	0.215339	0.829503	NA	NW_023666055.1	Un	81415896	81434778	+	n
103230877	LOC103230877	0	uncharacterized LOC103230877	0	0.348541	0.0630985	0.1334	0.473004	0.63621	NA	NW_023666055.1	Un	83239703	83251957	+	n
103230880	LOC103230880	0	uncharacterized LOC103230880	0	0.996347	0.247308	0.238769	1.03576	0.300314	NA	NW_023666055.1	Un	83301888	83306096	-	n
103230883	CUNH1orf100	C25H1orf100	chromosome unknown C1orf100 homolog	uncharacterized protein C1orf100 homolog	0.750928	0.0500865	0.195911	0.25566	0.798214	NA	NW_023666055.1	Un	83588735	83630798	+	n
103230887	CATSPERE	C25H1orf101	catsper channel auxiliary subunit epsilon	cation channel sperm-associated protein subunit epsilon	6.11802	0.249044	0.345296	0.721248	0.470757	NA	NW_023666055.1	25	83700017	83878588	+	n
103230893	LOC103230893	0	uncharacterized LOC103230893	0	0	NA	NA	NA	NA	NA	NW_023666055.1	Un	84014252	84032722	-	n
103230896	LOC103230896	0	ATP synthase subunit f, mitochondrial-like	0	0.325059	-0.00278689	0.131996	-0.0211135	0.983155	NA	NW_023666055.1	Un	84209268	84209743	+	n
119619797	LOC119619797	0	U6 spliceosomal RNA	0	1.30055	0.0311029	0.263957	0.117833	0.9062	NA	NW_023666055.1	Un	84283353	84283460	+	n
119619893	LOC119619893	0	U1 spliceosomal RNA	0	0	NA	NA	NA	NA	NA	NW_023666055.1	Un	84389085	84389249	-	n
119619817	LOC119619817	0	U6 spliceosomal RNA	0	0.68848	0.0943366	0.130536	0.722687	0.469872	NA	NW_023666055.1	Un	85501026	85501131	-	n
103230914	LOC103230914	0	molybdopterin synthase sulfur carrier subunit	molybdopterin synthase sulfur carrier subunit|molybdopterin synthase catalytic subunit pseudogene	0	NA	NA	NA	NA	NA	NW_023666055.1	Un	86011198	86012543	+	n
119619684	LOC119619684	0	uncharacterized LOC119619684	0	0	NA	NA	NA	NA	NA	NW_023666055.1	Un	86105610	86113002	-	n
103230917	LOC103230917	KIF28P	kinesin-like protein KIF28P	kinesin-like protein KIF28P|kinesin family member 28, pseudogene	0	NA	NA	NA	NA	NA	NW_023666055.1	Un	86122343	86137874	-	n
119619752	LOC119619752	0	putative uncharacterized protein C1orf229	putative uncharacterized protein C1orf229	0.811705	-0.154883	0.199598	-0.775977	0.437763	NA	NW_023666055.1	Un	86481077	86488911	-	n
103230925	LOC103230925	0	heat shock cognate 71 kDa protein-like	LOW QUALITY PROTEIN: heat shock cognate 71 kDa protein-like	0.976754	-0.123364	0.233416	-0.528516	0.597141	NA	NW_023666055.1	Un	86620071	86622463	+	n
103230926	LOC103230926	0	uncharacterized LOC103230926	0	0.141567	-0.0326746	0.127602	-0.256065	0.7979	NA	NW_023666055.1	Un	86635696	86646763	+	n
103230928	NLRP3	0	NLR family pyrin domain containing 3	NACHT, LRR and PYD domains-containing protein 3	0	NA	NA	NA	NA	NA	NW_023666055.1	Un	86817680	86848042	+	n
103230929	LOC103230929	0	olfactory receptor 2B11	olfactory receptor 2B11	0	NA	NA	NA	NA	NA	NW_023666055.1	Un	86849701	86852338	-	n
103230932	LOC103230932	0	putative olfactory receptor 2W5	LOW QUALITY PROTEIN: putative olfactory receptor 2W5	0	NA	NA	NA	NA	NA	NW_023666055.1	Un	86888868	86890157	+	n
103230933	GCSAML	0	germinal center associated signaling and motility like	germinal center-associated signaling and motility-like protein	0	NA	NA	NA	NA	NA	NW_023666055.1	Un	86919976	86990870	+	n
103230934	LOC103230934	0	olfactory receptor 2C3	olfactory receptor 2C3	0.330098	0.057554	0.127602	0.451042	0.65196	NA	NW_023666055.1	Un	86928778	86935367	-	n
103230935	LOC103230935	0	olfactory receptor 2G2	olfactory receptor 2G2	0	NA	NA	NA	NA	NA	NW_023666055.1	Un	87044901	87045971	+	n
103230946	LOC103230946	0	olfactory receptor 2G3	olfactory receptor 2G3	0	NA	NA	NA	NA	NA	NW_023666055.1	Un	87062414	87063671	+	n
103230944	LOC103230944	0	olfactory receptor 13G1	olfactory receptor 13G1	0	NA	NA	NA	NA	NA	NW_023666055.1	Un	87112539	87114234	-	n
103230943	LOC103230943	0	olfactory receptor 6F1	olfactory receptor 6F1	0	NA	NA	NA	NA	NA	NW_023666055.1	Un	87145244	87150398	-	n
103230942	LOC103230942	0	olfactory receptor 14A2	olfactory receptor 14A2	0	NA	NA	NA	NA	NA	NW_023666055.1	Un	87156562	87157723	-	n
103230945	LOC103230945	0	olfactory receptor 14K1	olfactory receptor 14K1	0	NA	NA	NA	NA	NA	NW_023666055.1	Un	87169266	87170206	+	n
119619754	LOC119619754	0	olfactory receptor 14A16-like	olfactory receptor 14A16-like	0	NA	NA	NA	NA	NA	NW_023666055.1	Un	87180430	87184401	+	n
103230941	LOC103230941	0	olfactory receptor 1C1	olfactory receptor 1C1	0	NA	NA	NA	NA	NA	NW_023666055.1	Un	87196444	87197732	-	n
103230938	LOC103230938	0	olfactory receptor 12-like	olfactory receptor 12-like	0	NA	NA	NA	NA	NA	NW_023666055.1	Un	87218346	87219931	+	n
103230940	LOC103230940	0	olfactory receptor 2A12-like	LOW QUALITY PROTEIN: olfactory receptor 2A12-like	0	NA	NA	NA	NA	NA	NW_023666055.1	Un	87229138	87230512	+	n
103230937	LOC103230937	0	olfactory receptor 11L1	olfactory receptor 11L1	0	NA	NA	NA	NA	NA	NW_023666055.1	Un	87251016	87252526	-	n
119619791	LOC119619791	0	olfactory receptor 2W3	olfactory receptor 2W3	0.462755	0.04915	0.175104	0.28069	0.778948	NA	NW_023666055.1	Un	87301719	87303409	+	n
119619690	LOC119619690	0	olfactory receptor 2AK2	olfactory receptor 2AK2	0.143127	-0.0326746	0.127602	-0.256065	0.7979	NA	NW_023666055.1	Un	87352399	87354991	+	n
103230967	LOC103230967	0	olfactory receptor 2T8	olfactory receptor 2T8	0.409676	-0.0031456	0.13992	-0.0224815	0.982064	NA	NW_023666055.1	Un	87366778	87371460	+	n
103230964	LOC103230964	0	olfactory receptor 2AJ1	olfactory receptor 2AJ1	0	NA	NA	NA	NA	NA	NW_023666055.1	Un	87371542	87384038	+	n
103230960	LOC103230960	0	bromodomain-containing protein 2-like	0	0.979362	-0.0813099	0.226869	-0.358399	0.720044	NA	NW_023666055.1	Un	87426284	87429491	+	n
103230959	LOC103230959	0	olfactory receptor 2L8-like	olfactory receptor 2L8-like	0	NA	NA	NA	NA	NA	NW_023666055.1	Un	87451026	87452248	+	n
103230958	LOC103230958	0	olfactory receptor 2L13-like	olfactory receptor 2L13-like	0	NA	NA	NA	NA	NA	NW_023666055.1	Un	87470676	87472435	-	n
119619691	LOC119619691	0	olfactory receptor 2L2	olfactory receptor 2L2	0	NA	NA	NA	NA	NA	NW_023666055.1	Un	87523449	87524570	+	n
103230949	LOC103230949	0	olfactory receptor 2L13	olfactory receptor 2L13	0	NA	NA	NA	NA	NA	NW_023666055.1	Un	87575286	87577077	-	n
103230953	LOC103230953	0	olfactory receptor 2T33	olfactory receptor 2T33	0	NA	NA	NA	NA	NA	NW_023666055.1	Un	87593694	87594747	+	n
103230952	LOC103230952	0	olfactory receptor 2M4	olfactory receptor 2M4	0	NA	NA	NA	NA	NA	NW_023666055.1	Un	87642271	87644570	-	n
103230950	LOC103230950	0	olfactory receptor 2M3	olfactory receptor 2M3	0	NA	NA	NA	NA	NA	NW_023666055.1	Un	87682013	87683255	-	n
103230968	LOC103230968	0	olfactory receptor 2M3-like	olfactory receptor 2M3-like	0	NA	NA	NA	NA	NA	NW_023666055.1	Un	87728479	87729500	-	n
103230971	LOC103230971	0	olfactory receptor 2M3-like	olfactory receptor 2M3-like	0	NA	NA	NA	NA	NA	NW_023666055.1	Un	87745485	87746502	+	n
103230969	LOC103230969	0	olfactory receptor 2T6	olfactory receptor 2T6	0	NA	NA	NA	NA	NA	NW_023666055.1	Un	87782813	87784218	+	n
103230980	LOC103230980	0	olfactory receptor 2T3	LOW QUALITY PROTEIN: olfactory receptor 2T3	0	NA	NA	NA	NA	NA	NW_023666055.1	Un	87882205	87883204	+	n
103231067	LOC103231067	0	olfactory receptor 2T29	olfactory receptor 2T29	0	NA	NA	NA	NA	NA	NW_023666055.1	Un	87895983	87901725	+	n
119619694	LOC119619694	0	olfactory receptor 2G3-like	olfactory receptor 2G3-like	0	NA	NA	NA	NA	NA	NW_023666055.1	Un	87939663	87940633	+	n
103231066	LOC103231066	0	olfactory receptor 1019-like	LOW QUALITY PROTEIN: olfactory receptor 1019-like	0	NA	NA	NA	NA	NA	NW_023666055.1	Un	87948543	87949744	-	n
103230977	LOC103230977	0	olfactory receptor 14I1	olfactory receptor 14I1	0	NA	NA	NA	NA	NA	NW_023666055.1	Un	87994012	87995000	-	n
103230976	LOC103230976	0	olfactory receptor 2G6-like	olfactory receptor 2G6-like	0	NA	NA	NA	NA	NA	NW_023666055.1	Un	88013858	88015037	-	n
103230975	LOC103230975	0	olfactory receptor 2T5	LOW QUALITY PROTEIN: olfactory receptor 2T5	0	NA	NA	NA	NA	NA	NW_023666055.1	Un	88042107	88043031	-	n
103230981	LOC103230981	0	olfactory receptor 2T10	olfactory receptor 2T10	0	NA	NA	NA	NA	NA	NW_023666055.1	Un	88054764	88055810	-	n
103231065	LOC103231065	0	olfactory receptor 2T1	LOW QUALITY PROTEIN: olfactory receptor 2T1	0	NA	NA	NA	NA	NA	NW_023666055.1	Un	88114468	88115290	-	n
103247612	LOC103247612	0	olfactory receptor 2T1-like	LOW QUALITY PROTEIN: olfactory receptor 2T1-like	0	NA	NA	NA	NA	NA	NW_023666055.1	Un	88115710	88117321	-	n
103247609	LOC103247609	0	olfactory receptor 2Z1-like	olfactory receptor 2Z1-like	0	NA	NA	NA	NA	NA	NW_023666055.1	Un	88130337	88136311	+	n
103230984	LOC103230984	0	protein RoBo-1-like	protein RoBo-1-like	0	NA	NA	NA	NA	NA	NW_023666055.1	Un	88181210	88189160	-	n
103230987	LYPD8	0	LY6/PLAUR domain containing 8	ly6/PLAUR domain-containing protein 8	0.283134	-0.0627507	0.127602	-0.491768	0.622884	NA	NW_023666055.1	Un	88219218	88232291	-	n
#N/A	TRNAL-CAA_4	#N/A	#N/A	#N/A	0.348541	0.0630985	0.1334	0.473004	0.63621	NA	NW_023666055.1	#N/A	88342753	88342859	+	n
#N/A	TRNAE-CUC_5	#N/A	#N/A	#N/A	2.42073	-0.00659748	0.298793	-0.0220804	0.982384	NA	NW_023666055.1	#N/A	88343140	88343212	+	n
119619824	LOC119619824	0	U6 spliceosomal RNA	0	0	NA	NA	NA	NA	NA	NW_023666055.1	Un	88387135	88387241	-	n
119619935	LOC119619935	0	uncharacterized LOC119619935	0	0.284694	-0.0627507	0.127602	-0.491768	0.622884	NA	NW_023666056.1	Un	17990	20690	+	n
119619937	LOC119619937	0	uncharacterized LOC119619937	0	2.43303	0.198559	0.274555	0.723202	0.469555	NA	NW_023666056.1	Un	62004	71370	+	n
119619938	LOC119619938	0	uncharacterized LOC119619938	uncharacterized protein LOC119619938	5.64413	0.698107	0.362932	1.92352	0.0544144	NA	NW_023666056.1	Un	161510	164410	-	n
103247479	LOC103247479	0	uncharacterized LOC103247479	0	8.28278	-0.00510573	0.363884	-0.0140312	0.988805	NA	NW_023666056.1	Un	176905	189031	+	n
103247477	SHOX	0	short stature homeobox	short stature homeobox protein	0	NA	NA	NA	NA	NA	NW_023666056.1	Un	452706	466430	+	n
119619997	LOC119619997	0	uncharacterized LOC119619997	0	0	NA	NA	NA	NA	NA	NW_023666056.1	Un	1282461	1291982	+	n
103247515	IL3RA	0	interleukin 3 receptor subunit alpha	interleukin-3 receptor subunit alpha	0	NA	NA	NA	NA	NA	NW_023666056.1	Un	1314791	1364886	+	n
119619941	LOC119619941	0	uncharacterized LOC119619941	0	5.01748	-0.0596695	0.292139	-0.204251	0.838158	NA	NW_023666056.1	Un	1407352	1408373	+	n
119619940	LOC119619940	0	uncharacterized LOC119619940	0	2.86519	-0.101238	0.247113	-0.409682	0.682039	NA	NW_023666056.1	Un	1408983	1411143	+	n
103247520	P2RY8	0	P2Y receptor family member 8	P2Y purinoceptor 8|purinergic receptor P2Y8	0	NA	NA	NA	NA	NA	NW_023666056.1	Un	1444873	1562326	-	n
103231540	XG	0	Xg glycoprotein (Xg blood group)	glycoprotein Xg|Xg blood group	0.183492	0.0274778	0.127602	0.215339	0.829503	NA	NW_023666056.1	Un	2838591	2903332	+	n
103231543	ARSD	0	arylsulfatase D	arylsulfatase D	0	NA	NA	NA	NA	NA	NW_023666056.1	Un	2995086	3024917	-	n
103232878	ARSL	ARSE	arylsulfatase L	arylsulfatase L|arylsulfatase E (chondrodysplasia punctata 1)	0	NA	NA	NA	NA	NA	NW_023666056.1	Un	3029998	3061924	-	n
103231544	ARSH	0	arylsulfatase family member H	arylsulfatase H	0	NA	NA	NA	NA	NA	NW_023666056.1	Un	3094325	3122070	+	n
103231545	ARSF	0	arylsulfatase F	arylsulfatase F	0.429382	-0.0857064	0.128189	-0.668592	0.503756	NA	NW_023666056.1	Un	3160966	3207846	+	n
119619998	LOC119619998	0	uncharacterized LOC119619998	0	0	NA	NA	NA	NA	NA	NW_023666056.1	Un	3376534	3389532	+	n
103231550	MXRA5	0	matrix remodeling associated 5	matrix-remodeling-associated protein 5	0.143127	-0.0326746	0.127602	-0.256065	0.7979	NA	NW_023666056.1	Y	3420370	3454413	-	n
119620043	LOC119620043	0	small nucleolar RNA SNORA48	0	0.141567	-0.0326746	0.127602	-0.256065	0.7979	NA	NW_023666056.1	Un	3635557	3635691	-	n
119620022	LOC119620022	0	U6 spliceosomal RNA	0	0	NA	NA	NA	NA	NA	NW_023666056.1	Un	3672232	3672337	+	n
119620025	LOC119620025	0	U6 spliceosomal RNA	0	0	NA	NA	NA	NA	NA	NW_023666056.1	Un	3712467	3712572	-	n
103232880	LOC103232880	0	uncharacterized LOC103232880	0	6.23393	-0.129693	0.366444	-0.353924	0.723396	NA	NW_023666056.1	Un	3924561	3932217	-	n
119623726	TRNAI-GAU	0	transfer RNA isoleucine (anticodon GAU)	0	1.13637	0.0322305	0.244704	0.131712	0.895212	NA	NW_023666056.1	Un	3942647	3942724	-	n
103231558	LOC103231558	0	peroxiredoxin-like 2C	0	0.244627	-0.0326746	0.127602	-0.256065	0.7979	NA	NW_023666056.1	Un	4825748	4826608	+	n
119620037	LOC119620037	0	small nucleolar RNA SNORA20	0	0	NA	NA	NA	NA	NA	NW_023666056.1	Un	5513342	5513473	+	n
103247453	NLGN4X	0	neuroligin 4 X-linked	neuroligin-4, X-linked	0	NA	NA	NA	NA	NA	NW_023666056.1	X	5966976	6308877	-	n
103232884	LOC103232884	0	testis-specific basic protein Y 1-like	testis-specific basic protein Y 1-like	0	NA	NA	NA	NA	NA	NW_023666056.1	Un	6600697	6601374	-	n
119619927	LOC119619927	0	variable charge X-linked protein 2-like	variable charge X-linked protein 2-like	0	NA	NA	NA	NA	NA	NW_023666056.1	Un	7904581	7919100	+	n
119619951	LOC119619951	0	uncharacterized LOC119619951	0	5.10178	-0.0766168	0.328883	-0.232961	0.815792	NA	NW_023666056.1	Un	8002899	8477465	+	n
103231569	LOC103231569	0	testis-specific basic protein Y 1-like	testis-specific basic protein Y 1-like	0	NA	NA	NA	NA	NA	NW_023666056.1	Un	8274266	8275271	-	n
119619928	LOC119619928	0	testis-specific basic protein Y 1-like	testis-specific basic protein Y 1-like	0	NA	NA	NA	NA	NA	NW_023666056.1	Un	8533843	8573396	+	n
103232885	ANOS1	0	anosmin 1	anosmin-1	0.143127	-0.0326746	0.127602	-0.256065	0.7979	NA	NW_023666056.1	Y	8646874	8851048	-	n
103231570	LOC103231570	0	draxin-like	LOW QUALITY PROTEIN: draxin-like	0.244627	-0.0326746	0.127602	-0.256065	0.7979	NA	NW_023666056.1	Un	8901714	8905841	-	n
103232886	FAM9A	0	family with sequence similarity 9 member A	LOW QUALITY PROTEIN: protein FAM9A	0.489254	-0.0627507	0.127602	-0.491768	0.622884	NA	NW_023666056.1	Un	8909426	8917535	-	n
119619952	FAM9B	0	family with sequence similarity 9 member B	protein FAM9B	0	NA	NA	NA	NA	NA	NW_023666056.1	Un	9137295	9147194	-	n
103231577	GPR143	0	G protein-coupled receptor 143	G-protein coupled receptor 143	0	NA	NA	NA	NA	NA	NW_023666056.1	Un	9855362	9896337	-	n
103231581	CLDN34	0	claudin 34	claudin-34	1.16789	0.0488531	0.20422	0.239218	0.810937	NA	NW_023666056.1	Un	10097321	10098753	+	n
119620016	LOC119620016	0	U6 spliceosomal RNA	0	0	NA	NA	NA	NA	NA	NW_023666056.1	Un	10738771	10738874	+	n
103231588	AMELX	0	amelogenin X-linked	amelogenin, X isoform	0	NA	NA	NA	NA	NA	NW_023666056.1	X	11535785	11539980	+	n
119619955	LOC119619955	0	uncharacterized LOC119619955	0	3.38234	0.267018	0.291857	0.914892	0.360248	NA	NW_023666056.1	Un	11998813	12009356	-	n
103231595	FRMPD4	0	FERM and PDZ domain containing 4	FERM and PDZ domain-containing protein 4	0.445872	0.0484055	0.174767	0.276972	0.781801	NA	NW_023666056.1	X	12408451	13006309	+	n
103231597	LOC103231597	0	cytochrome c oxidase subunit 7C, mitochondrial	cytochrome c oxidase subunit 7C, mitochondrial	0	NA	NA	NA	NA	NA	NW_023666056.1	Un	13053351	13053741	+	n
103231601	TLR7	0	toll like receptor 7	toll-like receptor 7	1.88087	0.201107	0.286352	0.70231	0.482486	NA	NW_023666056.1	Un	13140417	13165724	+	n
119619956	LOC119619956	0	uncharacterized LOC119619956	0	0	NA	NA	NA	NA	NA	NW_023666056.1	Un	13175953	13181469	-	n
103231602	TLR8	0	toll like receptor 8	toll-like receptor 8	0	NA	NA	NA	NA	NA	NW_023666056.1	Un	13179721	13196707	+	n
103231606	FAM9C	0	family with sequence similarity 9 member C	protein FAM9C	0	NA	NA	NA	NA	NA	NW_023666056.1	Un	13291429	13327494	-	n
103231608	LOC103231608	0	uncharacterized LOC103231608	0	0	NA	NA	NA	NA	NA	NW_023666056.1	Un	13483616	13494245	+	n
103231609	LOC103231609	0	uncharacterized LOC103231609	0	0	NA	NA	NA	NA	NA	NW_023666056.1	Un	13546480	13592490	-	n
103231610	LOC103231610	0	uncharacterized LOC103231610	0	0	NA	NA	NA	NA	NA	NW_023666056.1	Un	13597511	13598219	+	n
103231613	LOC103231613	ATXN3L	ataxin-3-like protein	LOW QUALITY PROTEIN: ataxin-3-like protein	0	NA	NA	NA	NA	NA	NW_023666056.1	Un	13628848	13631282	-	n
119619957	LOC119619957	0	uncharacterized LOC119619957	0	0.141567	-0.0326746	0.127602	-0.256065	0.7979	NA	NW_023666056.1	Un	13687691	13740599	-	n
103231616	EGFL6	0	EGF like domain multiple 6	epidermal growth factor-like protein 6	0.183492	0.0274778	0.127602	0.215339	0.829503	NA	NW_023666056.1	Un	13881735	13946078	+	n
103231615	LOC103231615	0	uncharacterized LOC103231615	0	7.57507	0.0909817	0.365362	0.249018	0.803347	NA	NW_023666056.1	Un	13891317	13963120	-	n
103231614	TCEANC	0	transcription elongation factor A N-terminal and central domain containing	transcription elongation factor A N-terminal and central domain-containing protein	8.05032	-0.0345602	0.364684	-0.0947677	0.924499	NA	NW_023666056.1	Un	13963011	13975095	+	n
103231623	GPM6B	0	glycoprotein M6B	neuronal membrane glycoprotein M6-b	0.244627	-0.0326746	0.127602	-0.256065	0.7979	NA	NW_023666056.1	Un	14075769	14244396	-	n
103231626	GLRA2	0	glycine receptor alpha 2	glycine receptor subunit alpha-2	2.46683	-0.481604	0.280174	-1.71894	0.0856246	NA	NW_023666056.1	Un	14820488	15042560	+	n
103231631	ASB9	0	ankyrin repeat and SOCS box containing 9	ankyrin repeat and SOCS box protein 9	8.09368	0.0318475	0.352039	0.0904656	0.927917	NA	NW_023666056.1	Un	15548876	15576631	-	n
103231632	ASB11	0	ankyrin repeat and SOCS box containing 11	ankyrin repeat and SOCS box protein 11	0.308176	-0.00269747	0.129933	-0.0207605	0.983437	NA	NW_023666056.1	Un	15589299	15620474	-	n
103231636	VEGFD	0	vascular endothelial growth factor D	vascular endothelial growth factor D	0.695931	-0.112771	0.192439	-0.586008	0.55787	NA	NW_023666056.1	Un	15650139	15689998	-	n
103231638	BMX	0	BMX non-receptor tyrosine kinase	cytoplasmic tyrosine-protein kinase BMX	0.165049	0.0274778	0.127602	0.215339	0.829503	NA	NW_023666056.1	Un	15815757	15862877	+	n
119620038	LOC119620038	0	small nucleolar RNA SNORA7	0	0.244627	-0.0326746	0.127602	-0.256065	0.7979	NA	NW_023666056.1	Un	16027260	16027399	+	n
119620013	LOC119620013	0	U5 spliceosomal RNA	0	0	NA	NA	NA	NA	NA	NW_023666056.1	Un	16224662	16224777	-	n
103231649	GRPR	0	gastrin releasing peptide receptor	gastrin-releasing peptide receptor	0.819352	-0.0233774	0.159543	-0.146527	0.883505	NA	NW_023666056.1	Un	16425058	16455086	+	n
103231650	MAGEB17	0	MAGE family member B17	melanoma-associated antigen B17	0	NA	NA	NA	NA	NA	NW_023666056.1	Un	16472471	16476539	+	n
103231651	LOC103231651	0	39S ribosomal protein L14, mitochondrial	39S ribosomal protein L14, mitochondrial|39S ribosomal protein L14, mitochondrial pseudogene	3.69029	0.145513	0.346262	0.420241	0.674309	NA	NW_023666056.1	Un	16608294	16608986	-	n
103231653	S100G	0	S100 calcium binding protein G	protein S100-G	0	NA	NA	NA	NA	NA	NW_023666056.1	Un	16933821	16937577	+	n
119620031	LOC119620031	0	U7 small nuclear RNA	0	0	NA	NA	NA	NA	NA	NW_023666056.1	Un	17052760	17052822	+	n
103231663	REPS2	0	RALBP1 associated Eps domain containing 2	ralBP1-associated Eps domain-containing protein 2	4.78388	-0.049485	0.358115	-0.138182	0.890097	NA	NW_023666056.1	Un	17228348	17455080	+	n
119620034	LOC119620034	0	small nucleolar RNA SNORA16B/SNORA16A family	0	0	NA	NA	NA	NA	NA	NW_023666056.1	Un	17322906	17323038	-	n
119619964	LOC119619964	0	acyl-protein thioesterase 1-like	acyl-protein thioesterase 1-like	1.68529	0.251227	0.306404	0.819919	0.412262	NA	NW_023666056.1	Un	17583829	17586339	+	n
119620047	LOC119620047	0	small nucleolar RNA U13	0	0	NA	NA	NA	NA	NA	NW_023666056.1	Un	17660181	17660285	+	n
119619933	LOC119619933	0	uncharacterized LOC119619933	0	0	NA	NA	NA	NA	NA	NW_023666056.1	Un	18055536	18061147	+	n
103231669	RAI2	0	retinoic acid induced 2	retinoic acid-induced protein 2	0.284694	-0.0627507	0.127602	-0.491768	0.622884	NA	NW_023666056.1	Un	18111970	18173806	-	n
103231673	BEND2	0	BEN domain containing 2	LOW QUALITY PROTEIN: BEN domain-containing protein 2	0	NA	NA	NA	NA	NA	NW_023666056.1	Un	18491612	18545950	-	n
119619966	LOC119619966	0	thymosin beta-10-like	thymosin beta-10-like	0	NA	NA	NA	NA	NA	NW_023666056.1	Un	18673539	18673921	+	n
103231675	RS1	0	retinoschisin 1	retinoschisin	0.330098	0.057554	0.127602	0.451042	0.65196	NA	NW_023666056.1	Un	18977892	19004727	-	n
103231677	PPEF1	0	protein phosphatase with EF-hand domain 1	serine/threonine-protein phosphatase with EF-hands 1	7.11999	0.353073	0.366142	0.964307	0.334892	NA	NW_023666056.1	Un	19024758	19157194	+	n
103231678	LOC103231678	0	uncharacterized LOC103231678	0	3.59687	-0.1174	0.349249	-0.336151	0.736757	NA	NW_023666056.1	Un	19314617	19377983	+	n
103231680	ADGRG2	0	adhesion G protein-coupled receptor G2	adhesion G-protein coupled receptor G2	1.15249	0.218308	0.219071	0.996521	0.318997	NA	NW_023666056.1	Un	19319391	19452151	-	n
119619967	LOC119619967	0	uncharacterized LOC119619967	0	2.83799	-0.408606	0.288946	-1.41412	0.157325	NA	NW_023666056.1	Un	20236616	20240175	-	n
119620040	LOC119620040	0	small nucleolar RNA U2-30	0	5.23048	0.0773237	0.348361	0.221964	0.824342	NA	NW_023666056.1	Un	20457865	20457935	-	n
119620014	LOC119620014	0	U6 spliceosomal RNA	0	0	NA	NA	NA	NA	NA	NW_023666056.1	Un	21528438	21528545	+	n
103231693	KLHL34	0	kelch like family member 34	kelch-like protein 34	0	NA	NA	NA	NA	NA	NW_023666056.1	Un	21983389	21987933	-	n
103231697	SMPX	0	small muscle protein X-linked	small muscular protein	0	NA	NA	NA	NA	NA	NW_023666056.1	Un	22040728	22068492	-	n
103231698	LOC103231698	0	dnaJ homolog subfamily A member 1-like	0	1.87869	0.226053	0.296223	0.763118	0.445393	NA	NW_023666056.1	Un	22086671	22088041	+	n
103231704	LOC103231704	0	uncharacterized LOC103231704	0	0	NA	NA	NA	NA	NA	NW_023666056.1	Un	22529364	22586236	-	n
103231702	LOC103231702	0	uncharacterized LOC103231702	0	0	NA	NA	NA	NA	NA	NW_023666056.1	Un	22588256	23455357	-	n
103231711	CBLL2	ZNF645	Cbl proto-oncogene like 2	E3 ubiquitin-protein ligase CBLL2|zinc finger protein 645	0	NA	NA	NA	NA	NA	NW_023666056.1	Un	22609836	22612063	+	n
103231710	LOC103231710	0	12S rRNA N4-methylcytidine (m4C) methyltransferase-like	LOW QUALITY PROTEIN: 12S rRNA N4-methylcytidine (m4C) methyltransferase-like	0	NA	NA	NA	NA	NA	NW_023666056.1	Un	22767820	22769629	+	n
119620015	LOC119620015	0	U6 spliceosomal RNA	0	0	NA	NA	NA	NA	NA	NW_023666056.1	Un	22856848	22856955	+	n
103231709	LOC103231709	0	ATPase inhibitor, mitochondrial-like	ATPase inhibitor, mitochondrial-like	4.41512	0.172057	0.354827	0.484903	0.627745	NA	NW_023666056.1	Un	22906555	22907081	+	n
103231708	DDX53	0	DEAD-box helicase 53	DEAD box protein 53	0	NA	NA	NA	NA	NA	NW_023666056.1	Un	23339152	23342474	+	n
103231712	PTCHD1	0	patched domain containing 1	patched domain-containing protein 1	5.92162	-0.432304	0.357673	-1.20866	0.226795	NA	NW_023666056.1	Un	23674096	23736621	+	n
119620048	LOC119620048	0	small nucleolar RNA U13	0	0	NA	NA	NA	NA	NA	NW_023666056.1	Un	23851997	23852100	-	n
103231717	LOC103231717	0	40S ribosomal protein S2-like	0	1.58384	-0.291102	0.236752	-1.22956	0.21886	NA	NW_023666056.1	Un	24146750	24147646	-	n
103231718	CUNHXorf58	CXHXorf58	chromosome unknown CXorf58 homolog	putative uncharacterized protein CXorf58 homolog	1.72033	-0.070981	0.302058	-0.234991	0.814216	NA	NW_023666056.1	Un	24254660	24285784	+	n
119620029	LOC119620029	0	U6 spliceosomal RNA	0	0	NA	NA	NA	NA	NA	NW_023666056.1	Un	24476841	24476952	-	n
119620035	LOC119620035	0	small nucleolar RNA SNORA68	0	0	NA	NA	NA	NA	NA	NW_023666056.1	Un	24489053	24489186	+	n
119620049	LOC119620049	0	small nucleolar RNA U13	0	0	NA	NA	NA	NA	NA	NW_023666056.1	Un	24625214	24625319	-	n
103231725	LOC103231725	0	putative transcription factor SPT20 homolog-like 2	LOW QUALITY PROTEIN: putative transcription factor SPT20 homolog-like 2	0	NA	NA	NA	NA	NA	NW_023666056.1	Un	24672083	24674830	-	n
103231726	LOC103231726	0	putative transcription factor SPT20 homolog-like 2	LOW QUALITY PROTEIN: putative transcription factor SPT20 homolog-like 2	0	NA	NA	NA	NA	NA	NW_023666056.1	Un	24718421	24721023	+	n
103231729	PCYT1B	0	phosphate cytidylyltransferase 1, choline, beta	choline-phosphate cytidylyltransferase B	1.16984	-0.0945733	0.251977	-0.375325	0.707419	NA	NW_023666056.1	Un	24913699	25029287	-	n
119620039	LOC119620039	0	small Cajal body-specific RNA 24	0	3.00443	-0.117629	0.336188	-0.34989	0.726421	NA	NW_023666056.1	Un	25099885	25100015	+	n
103231732	ARX	0	aristaless related homeobox	homeobox protein ARX	0	NA	NA	NA	NA	NA	NW_023666056.1	Un	25363944	25376208	-	n
103231731	LOC103231731	0	platelet-activating factor acetylhydrolase IB subunit beta-like	LOW QUALITY PROTEIN: platelet-activating factor acetylhydrolase IB subunit beta-like	0	NA	NA	NA	NA	NA	NW_023666056.1	Un	25390693	25391518	+	n
103231734	LOC103231734	0	peptidyl-prolyl cis-trans isomerase A-like	peptidyl-prolyl cis-trans isomerase A-like	4.0313	0.161317	0.350358	0.460435	0.645204	NA	NW_023666056.1	Un	25728455	25729215	-	n
103231738	MAGEB18	0	MAGE family member B18	melanoma-associated antigen B18	0	NA	NA	NA	NA	NA	NW_023666056.1	Un	26511365	26513725	+	n
103232898	LOC103232898	0	melanoma-associated antigen B6-like	melanoma-associated antigen B6-like	0	NA	NA	NA	NA	NA	NW_023666056.1	Un	26534740	26536113	+	n
103231741	MAGEB5	0	MAGE family member B5	melanoma-associated antigen B5	0	NA	NA	NA	NA	NA	NW_023666056.1	Un	26614854	26616970	+	n
119619934	LOC119619934	0	homeobox protein VENTX-like	LOW QUALITY PROTEIN: homeobox protein VENTX-like	0	NA	NA	NA	NA	NA	NW_023666056.1	Un	26967939	26969604	+	n
103231744	LOC103231744	0	60S ribosomal protein L7-like	60S ribosomal protein L7-like	0	NA	NA	NA	NA	NA	NW_023666056.1	Un	27105162	27105924	+	n
119620003	LOC119620003	0	uncharacterized LOC119620003	0	0	NA	NA	NA	NA	NA	NW_023666056.1	Un	27579530	27591239	-	n
103231745	PPP4R3C	0	protein phosphatase 4 regulatory subunit 3C	protein PPP4R3C|putative SMEK homolog 3	0	NA	NA	NA	NA	NA	NW_023666056.1	Un	27868034	27870563	-	n
103232901	LOC103232901	0	radixin-like	radixin-like	0.141567	-0.0326746	0.127602	-0.256065	0.7979	NA	NW_023666056.1	Un	27925790	27926528	+	n
103231748	LOC103231748	0	DDB1- and CUL4-associated factor 8-like protein 2	DDB1- and CUL4-associated factor 8-like protein 2	0	NA	NA	NA	NA	NA	NW_023666056.1	Un	27991377	28157086	+	n
103231749	MAGEB10	0	MAGE family member B10	melanoma-associated antigen B10	0	NA	NA	NA	NA	NA	NW_023666056.1	Un	28208657	28222213	+	n
103231750	LOC103231750	0	melanoma-associated antigen B10-like	melanoma-associated antigen B10-like	0	NA	NA	NA	NA	NA	NW_023666056.1	Un	28232229	28233273	+	n
119619983	LOC119619983	0	melanoma-associated antigen B10-like	LOW QUALITY PROTEIN: melanoma-associated antigen B10-like	0	NA	NA	NA	NA	NA	NW_023666056.1	Un	28256762	28258012	+	n
103231752	LOC103231752	0	fatty acid-binding protein 5-like	fatty acid-binding protein 5-like	1.18945	0.121535	0.271951	0.446902	0.654946	NA	NW_023666056.1	Un	28397255	28397704	-	n
103232905	DCAF8L1	0	DDB1 and CUL4 associated factor 8 like 1	DDB1- and CUL4-associated factor 8-like protein 1	0	NA	NA	NA	NA	NA	NW_023666056.1	Un	28401642	28403493	-	n
103231755	IL1RAPL1	0	interleukin 1 receptor accessory protein like 1	interleukin-1 receptor accessory protein-like 1	4.60426	-0.0588038	0.271694	-0.216434	0.828649	NA	NW_023666056.1	Un	28985162	30376870	+	n
103231754	LOC103231754	0	60S ribosomal protein L7-like	0	0.551243	-0.0617304	0.17975	-0.343423	0.73128	NA	NW_023666056.1	Un	29295747	29296643	+	n
119620036	LOC119620036	0	small nucleolar RNA SNORD74	0	0	NA	NA	NA	NA	NA	NW_023666056.1	Un	29335591	29335661	+	n
103231758	MAGEB2	0	MAGE family member B2	melanoma-associated antigen B2	0	NA	NA	NA	NA	NA	NW_023666056.1	Un	30605108	30609010	+	n
103231759	MAGEB3	0	MAGE family member B3	melanoma-associated antigen B3	0	NA	NA	NA	NA	NA	NW_023666056.1	Un	30619497	30624748	+	n
103231760	MAGEB4	0	MAGE family member B4	melanoma-associated antigen B4	0	NA	NA	NA	NA	NA	NW_023666056.1	Un	30629093	30631279	+	n
103231761	MAGEB1	0	MAGE family member B1	melanoma-associated antigen B1	0	NA	NA	NA	NA	NA	NW_023666056.1	Un	30630822	30639249	+	n
103231762	NR0B1	0	nuclear receptor subfamily 0 group B member 1	nuclear receptor subfamily 0 group B member 1	0.137696	0.0274778	0.127602	0.215339	0.829503	NA	NW_023666056.1	Un	30693185	30698838	-	n
103231764	LOC103231764	0	cytochrome c oxidase subunit 7A-related protein, mitochondrial-like	cytochrome c oxidase subunit 7A-related protein, mitochondrial-like	1.2437	-0.312135	0.257554	-1.21192	0.225543	NA	NW_023666056.1	Un	30905134	30906216	-	n
103231765	TASL	CXHXorf21	TLR adaptor interacting with endolysosomal SLC15A4	TLR adapter interacting with SLC15A4 on the lysosome	0	NA	NA	NA	NA	NA	NW_023666056.1	Un	30933801	30953001	-	n
103231767	LOC103231767	0	ferritin light chain-like	0	0.975491	0.018899	0.225296	0.0838849	0.933148	NA	NW_023666056.1	Un	31002292	31003172	+	n
103231771	FTHL17	0	ferritin heavy chain like 17	ferritin heavy polypeptide-like 17	0	NA	NA	NA	NA	NA	NW_023666056.1	Un	31568231	31569091	-	n
103231777	DMD	0	dystrophin	dystrophin	5.435	-0.0768968	0.357372	-0.215173	0.829632	NA	NW_023666056.1	Un	31608899	34272207	-	n
103231776	LOC103231776	0	high mobility group protein B3-like	high mobility group protein B3-like	0.325059	-0.00278689	0.131996	-0.0211135	0.983155	NA	NW_023666056.1	Un	31626744	31627671	+	n
119620028	LOC119620028	0	U6 spliceosomal RNA	0	0	NA	NA	NA	NA	NA	NW_023666056.1	Un	31849044	31849150	+	n
119620050	LOC119620050	0	small nucleolar RNA U13	0	0	NA	NA	NA	NA	NA	NW_023666056.1	Un	33276307	33276406	-	n
103231772	LOC103231772	0	uncharacterized LOC103231772	0	0	NA	NA	NA	NA	NA	NW_023666056.1	Un	34272150	34656641	+	n
103231781	LOC103231781	0	putative protein FAM47C	putative protein FAM47C	0	NA	NA	NA	NA	NA	NW_023666056.1	Un	34711979	34715701	-	n
103231783	TMEM47	0	transmembrane protein 47	transmembrane protein 47	1.95029	0.058389	0.257488	0.226764	0.820608	NA	NW_023666056.1	Un	35234852	35265637	-	n
119619970	LOC119619970	0	uncharacterized LOC119619970	0	0	NA	NA	NA	NA	NA	NW_023666056.1	Un	35265232	35268018	+	n
103231784	LOC103231784	FAM47B	protein FAM47B	protein FAM47B|family with sequence similarity 47 member B	0	NA	NA	NA	NA	NA	NW_023666056.1	Un	35554790	35556833	+	n
103231785	LOC103231785	0	E3 ubiquitin-protein ligase SIAH1-like	E3 ubiquitin-protein ligase SIAH1-like	0	NA	NA	NA	NA	NA	NW_023666056.1	Un	36216260	36217094	+	n
103231790	CFAP47	0	cilia and flagella associated protein 47	cilia- and flagella-associated protein 47	0.137696	0.0274778	0.127602	0.215339	0.829503	NA	NW_023666056.1	Un	36527935	36954089	+	n
103231791	LOC103231791	0	transcription factor Dp-1-like	transcription factor Dp-1-like	0.85896	0.163145	0.203206	0.802857	0.422057	NA	NW_023666056.1	Un	37492510	37495024	-	n
103247710	LOC103247710	FAM47C	protein FAM47B	protein FAM47B|putative protein FAM47C|family with sequence similarity 47 member C	0	NA	NA	NA	NA	NA	NW_023666056.1	Un	37530928	37534452	+	n
103247467	LANCL3	0	LanC like 3	lanC-like protein 3	0	NA	NA	NA	NA	NA	NW_023666056.1	Un	38041099	38147980	+	n
103247466	XK	0	X-linked Kx blood group	membrane transport protein XK	2.58538	0.255498	0.326342	0.782914	0.433678	NA	NW_023666056.1	Un	38148972	38193937	+	n
103247465	CYBB	0	cytochrome b-245 heavy chain	cytochrome b-245 heavy chain	0	NA	NA	NA	NA	NA	NW_023666056.1	Un	38240024	38273771	+	n
103247461	SYTL5	0	synaptotagmin like 5	LOW QUALITY PROTEIN: synaptotagmin-like protein 5|methylsterol monooxygenase 1 pseudogene	0.423951	-0.0381807	0.140482	-0.271784	0.785788	NA	NW_023666056.1	Un	38367339	38581974	+	n
103247462	LOC103247462	HYPM	huntingtin-interacting protein M	huntingtin-interacting protein M	0	NA	NA	NA	NA	NA	NW_023666056.1	Un	38455791	38456870	+	n
119619987	SRPX	0	sushi repeat containing protein X-linked	LOW QUALITY PROTEIN: sushi repeat-containing protein SRPX	0	NA	NA	NA	NA	NA	NW_023666056.1	Un	38590730	38612534	-	n
103247459	MAP3K8	0	mitogen-activated protein kinase kinase kinase 8	LOW QUALITY PROTEIN: mitogen-activated protein kinase kinase kinase 8	2.4146	-0.480572	0.319625	-1.50355	0.132698	NA	NW_023666056.1	Un	38717812	38744742	+	n
103247457	LOC103247457	0	lysozyme-like protein 1	LOW QUALITY PROTEIN: lysozyme-like protein 1	0	NA	NA	NA	NA	NA	NW_023666056.1	Un	38906562	38935633	-	n
103238077	LOC103238077	0	calponin-2-like	calponin-2-like	0.587439	-0.00199668	0.211788	-0.00942777	0.992478	NA	NW_023666056.1	Un	38995127	38996592	+	n
103238083	LOC103238083	0	heterogeneous nuclear ribonucleoprotein A1-like	0	3.02264	0.33515	0.314623	1.06524	0.286767	NA	NW_023666056.1	Un	39591056	39592435	-	n
103238086	LOC103238086	0	uncharacterized LOC103238086	0	0	NA	NA	NA	NA	NA	NW_023666056.1	Un	39913020	39920596	+	n
103238091	LOC103238091	0	baculoviral IAP repeat-containing protein 5-like	baculoviral IAP repeat-containing protein 5-like	5.15201	0.3813	0.361295	1.05537	0.291257	NA	NW_023666056.1	Un	40444811	40445904	-	n
119620032	LOC119620032	0	U7 small nuclear RNA	0	0	NA	NA	NA	NA	NA	NW_023666056.1	Un	40490657	40490718	+	n
119620024	LOC119620024	0	U6 spliceosomal RNA	0	0	NA	NA	NA	NA	NA	NW_023666056.1	Un	40716021	40716126	-	n
119619971	LOC119619971	0	SRSF protein kinase 1-like	0	1.36295	-0.279894	0.278395	-1.00538	0.314712	NA	NW_023666056.1	Un	40908049	40911826	+	n
103238100	LOC103238100	0	60S ribosomal protein L7a-like	LOW QUALITY PROTEIN: 60S ribosomal protein L7a-like	0.326619	-0.00279503	0.132182	-0.0211454	0.98313	NA	NW_023666056.1	Un	41415013	41415806	-	n
103238104	LOC103238104	0	uncharacterized LOC103238104	0	0	NA	NA	NA	NA	NA	NW_023666056.1	Un	42085557	42104316	-	n
119620005	LOC119620005	0	uncharacterized LOC119620005	0	0	NA	NA	NA	NA	NA	NW_023666056.1	Un	42121367	42140532	-	n
103238105	LOC103238105	0	uncharacterized LOC103238105	0	0	NA	NA	NA	NA	NA	NW_023666056.1	Un	42279653	42285685	-	n
119620026	LOC119620026	0	U6 spliceosomal RNA	0	0	NA	NA	NA	NA	NA	NW_023666056.1	Un	43346610	43346718	+	n
119620018	LOC119620018	0	U6 spliceosomal RNA	0	0	NA	NA	NA	NA	NA	NW_023666056.1	Un	43367823	43367929	+	n
119620023	LOC119620023	0	U6 spliceosomal RNA	0	0	NA	NA	NA	NA	NA	NW_023666056.1	Un	43389751	43389857	+	n
119620030	LOC119620030	0	U6 spliceosomal RNA	0	0	NA	NA	NA	NA	NA	NW_023666056.1	Un	43673983	43674093	-	n
103238118	GJD4	0	gap junction protein delta 4	gap junction delta-4 protein	6.88796	-0.0393596	0.363564	-0.10826	0.913789	NA	NW_023666056.1	Un	44048056	44053996	+	n
103238126	LOC103238126	0	uncharacterized LOC103238126	0	0	NA	NA	NA	NA	NA	NW_023666056.1	Un	44511256	44527092	+	n
119620044	LOC119620044	0	small nucleolar RNA SNORA40	0	0	NA	NA	NA	NA	NA	NW_023666056.1	Un	44929725	44929853	+	n
103236371	ANKRD30A	0	ankyrin repeat domain 30A	ankyrin repeat domain-containing protein 30A	1.71239	-0.139676	0.153903	-0.907559	0.364111	NA	NW_023666056.1	Un	45409506	45420910	-	n
119620017	LOC119620017	0	U6 spliceosomal RNA	0	0.244627	-0.0326746	0.127602	-0.256065	0.7979	NA	NW_023666056.1	Un	45411220	45411327	-	n
119619976	LOC119619976	0	uncharacterized LOC119619976	0	0.917373	-0.0920013	0.164948	-0.557759	0.577009	NA	NW_023666056.1	Un	45806451	45810398	+	n
103215781	CXCL12	0	C-X-C motif chemokine ligand 12	stromal cell-derived factor 1	3.51038	-0.0686042	0.329147	-0.208431	0.834893	NA	NW_023666056.1	Un	46393963	46408906	+	n
119619977	LOC119619977	0	uncharacterized LOC119619977	0	0	NA	NA	NA	NA	NA	NW_023666056.1	Un	46910126	46926436	-	n
103215775	LINC02881	C9H10orf142	long intergenic non-protein coding RNA 2881	chromosome 9 C10orf142 homolog	0	NA	NA	NA	NA	NA	NW_023666056.1	Un	46966462	46967581	+	n
119619978	LOC119619978	0	adenylyl cyclase-associated protein 1-like	0	1.04476	0.161059	0.243492	0.661453	0.508322	NA	NW_023666056.1	Un	47206769	47209972	+	n
103215766	ZNF239	0	zinc finger protein 239	zinc finger protein 239	0	NA	NA	NA	NA	NA	NW_023666056.1	Un	47226178	47239227	+	n
119619993	LOC119619993	0	zinc finger protein OZF-like	zinc finger protein OZF-like	0.775509	-0.168673	0.167825	-1.00505	0.314873	NA	NW_023666056.1	Un	47267959	47269811	-	n
119620033	LOC119620033	0	U7 small nuclear RNA	0	1.86538	-0.014578	0.300288	-0.0485467	0.961281	NA	NW_023666056.1	Un	47338768	47338830	-	n
119620020	LOC119620020	0	U6 spliceosomal RNA	0	0	NA	NA	NA	NA	NA	NW_023666056.1	Un	47429521	47429625	-	n
119620046	LOC119620046	0	U6atac minor spliceosomal RNA	0	0	NA	NA	NA	NA	NA	NW_023666056.1	Un	47463820	47463947	-	n
119620045	LOC119620045	0	U6atac minor spliceosomal RNA	0	0	NA	NA	NA	NA	NA	NW_023666056.1	Un	47464202	47464327	-	n
103215758	LOC103215758	0	NEDD8-like	NEDD8-like	0.321188	0.0609953	0.131235	0.464779	0.64209	NA	NW_023666056.1	Un	47479828	47480423	-	n
119620009	LOC119620009	0	uncharacterized LOC119620009	0	0	NA	NA	NA	NA	NA	NW_023666056.1	Un	47752170	47753891	+	n
119619994	LOC119619994	0	ras suppressor protein 1-like	ras suppressor protein 1-like	0	NA	NA	NA	NA	NA	NW_023666056.1	Un	48098421	48115103	-	n
119619981	LOC119619981	0	uncharacterized LOC119619981	0	0.661586	-0.0221764	0.188115	-0.117887	0.906157	NA	NW_023666056.1	Un	48361236	48363461	+	n
103214522	LOC103214522	0	39S ribosomal protein L27, mitochondrial-like	39S ribosomal protein L27, mitochondrial-like	0	NA	NA	NA	NA	NA	NW_023666057.1	Un	2081158	2081821	+	n
119620060	LOC119620060	0	uncharacterized LOC119620060	0	0	NA	NA	NA	NA	NA	NW_023666057.1	Un	4454341	4457778	+	n
103214519	PCDH20	0	protocadherin 20	protocadherin-20	0	NA	NA	NA	NA	NA	NW_023666057.1	Un	4466516	4472511	+	n
119620111	LOC119620111	0	uncharacterized LOC119620111	0	0	NA	NA	NA	NA	NA	NW_023666057.1	Un	5209348	5232502	-	n
119620061	LOC119620061	0	uncharacterized LOC119620061	0	0	NA	NA	NA	NA	NA	NW_023666057.1	Un	5867538	5899138	-	n
119620133	LOC119620133	0	U7 small nuclear RNA	0	0	NA	NA	NA	NA	NA	NW_023666057.1	Un	6448798	6448861	-	n
103214556	LOC103214556	0	40S ribosomal protein S26-like	40S ribosomal protein S26-like	0	NA	NA	NA	NA	NA	NW_023666057.1	Un	6765361	6765801	+	n
103214502	PCDH17	0	protocadherin 17	protocadherin-17	0	NA	NA	NA	NA	NA	NW_023666057.1	Un	8229313	8327911	-	n
119620063	LOC119620063	0	uncharacterized LOC119620063	0	0	NA	NA	NA	NA	NA	NW_023666057.1	Un	8303294	8308633	+	n
119620062	LOC119620062	0	uncharacterized LOC119620062	0	0	NA	NA	NA	NA	NA	NW_023666057.1	Un	8321382	8452366	+	n
103214500	LOC103214500	0	proline-rich protein 20E-like	proline-rich protein 20E-like	0	NA	NA	NA	NA	NA	NW_023666057.1	Un	8811293	8815577	-	n
103214554	LOC103214554	0	proline-rich protein 20E-like	LOW QUALITY PROTEIN: proline-rich protein 20E-like	0	NA	NA	NA	NA	NA	NW_023666057.1	Un	8823577	8862947	-	n
103214499	LOC103214499	0	proline-rich protein 20E-like	LOW QUALITY PROTEIN: proline-rich protein 20E-like	0	NA	NA	NA	NA	NA	NW_023666057.1	Un	8863428	8866250	-	n
119620147	LOC119620147	0	small nucleolar RNA U13	0	0	NA	NA	NA	NA	NA	NW_023666057.1	Un	9487313	9487415	-	n
119620064	LOC119620064	0	uncharacterized LOC119620064	0	0	NA	NA	NA	NA	NA	NW_023666057.1	Un	12536165	12548013	-	n
103214490	LOC103214490	0	uncharacterized LOC103214490	0	0	NA	NA	NA	NA	NA	NW_023666057.1	Un	12887078	12895120	-	n
103214488	PCDH8	0	protocadherin 8	protocadherin-8	0	NA	NA	NA	NA	NA	NW_023666057.1	Un	13206859	13211564	+	n
103214486	CNMD	LECT1	chondromodulin	leukocyte cell-derived chemotaxin 1|leukocyte cell derived chemotaxin 1	0	NA	NA	NA	NA	NA	NW_023666057.1	Un	13313807	13349827	+	n
103214483	LOC103214483	0	phosphatidylinositol 3,4,5-trisphosphate 3-phosphatase TPTE2-like	phosphatidylinositol 3,4,5-trisphosphate 3-phosphatase TPTE2-like	0.183492	0.0274778	0.127602	0.215339	0.829503	NA	NW_023666057.1	Un	13473595	13532282	-	n
119620065	LOC119620065	0	uncharacterized LOC119620065	0	0	NA	NA	NA	NA	NA	NW_023666057.1	Un	13588508	13592371	+	n
119620066	LOC119620066	0	uncharacterized LOC119620066	0	5.53706	0.0121267	0.349834	0.0346642	0.972347	NA	NW_023666057.1	Un	13623777	13626820	-	n
103214473	NEK5	0	NIMA related kinase 5	serine/threonine-protein kinase Nek5	1.56963	-0.211876	0.279343	-0.758478	0.448165	NA	NW_023666057.1	3	13800569	13890966	+	n
103214467	UTP14C	0	UTP14C small subunit processome component	U3 small nucleolar RNA-associated protein 14 homolog C|UTP14, small subunit processome component homolog C	0.721264	0.133249	0.19602	0.679774	0.496648	NA	NW_023666057.1	Un	13894224	13915699	-	n
103214471	LOC103214471	0	cTAGE family member 2-like	LOW QUALITY PROTEIN: cTAGE family member 2-like	7.22072	0.111958	0.351199	0.318787	0.749888	NA	NW_023666057.1	Un	14019470	14026126	+	n
103214472	CCDC70	0	coiled-coil domain containing 70	coiled-coil domain-containing protein 70	0.525451	-0.067005	0.177527	-0.377435	0.70585	NA	NW_023666057.1	Un	14065508	14067523	-	n
119620067	TMEM272	0	transmembrane protein 272	transmembrane protein 272	6.56759	-0.521661	0.362418	-1.43939	0.150041	NA	NW_023666057.1	Un	14090161	14127609	+	n
103214464	HNRNPA1L2	0	heterogeneous nuclear ribonucleoprotein A1 like 2	LOW QUALITY PROTEIN: heterogeneous nuclear ribonucleoprotein A1-like 2	6.92442	0.376354	0.366267	1.02754	0.304165	NA	NW_023666057.1	Un	14272889	14274079	+	n
103214465	LOC103214465	0	uncharacterized LOC103214465	0	6.74852	0.256231	0.351449	0.729071	0.465958	NA	NW_023666057.1	Un	14360197	14362325	-	n
103214455	LOC103214455	0	uncharacterized LOC103214455	0	7.1661	-0.409976	0.36473	-1.12405	0.26099	NA	NW_023666057.1	Un	14466130	14474383	-	n
103214458	SERPINE3	0	serpin family E member 3	LOW QUALITY PROTEIN: serpin E3	1.34419	-0.220253	0.257837	-0.854232	0.392977	NA	NW_023666057.1	Un	14575893	14597429	-	n
103214451	CUNH13orf42	0	chromosome unknown C13orf42 homolog	uncharacterized protein C13orf42 homolog	0.183492	0.0274778	0.127602	0.215339	0.829503	NA	NW_023666057.1	Un	14831245	14862296	+	n
103214549	LOC103214549	0	guanylate cyclase soluble subunit beta-2-like	LOW QUALITY PROTEIN: guanylate cyclase soluble subunit beta-2-like	0	NA	NA	NA	NA	NA	NW_023666057.1	Un	14910237	14935550	+	n
103214448	LOC103214448	0	uncharacterized LOC103214448	0	2.03655	-0.13484	0.320498	-0.42072	0.67396	NA	NW_023666057.1	Un	15066483	15087544	+	n
103214444	DLEU7	0	deleted in lymphocytic leukemia 7	leukemia-associated protein 7	0	NA	NA	NA	NA	NA	NW_023666057.1	Un	15126385	15148508	+	n
119620069	LOC119620069	0	uncharacterized LOC119620069	0	0	NA	NA	NA	NA	NA	NW_023666057.1	Un	15446080	15453438	+	n
119620070	LOC119620070	0	uncharacterized LOC119620070	0	0.165049	0.0274778	0.127602	0.215339	0.829503	NA	NW_023666057.1	Un	15490081	15548000	-	n
119620071	LOC119620071	0	uncharacterized LOC119620071	0	0.642375	0.144042	0.161264	0.893203	0.371748	NA	NW_023666057.1	Un	15560302	15571880	-	n
103214440	KCNRG	0	potassium channel regulator	LOW QUALITY PROTEIN: potassium channel regulatory protein	0.306616	-0.00268908	0.129738	-0.0207271	0.983463	NA	NW_023666057.1	Un	15942334	15947803	-	n
119620072	LOC119620072	0	uncharacterized LOC119620072	0	2.3792	-0.268738	0.30329	-0.886077	0.375576	NA	NW_023666057.1	Un	15986202	15986837	+	n
103214433	LOC103214433	0	cTAGE family member 2-like	LOW QUALITY PROTEIN: cTAGE family member 2-like	0	NA	NA	NA	NA	NA	NW_023666057.1	Un	16076971	16079436	-	n
103214431	LOC103214431	0	uncharacterized LOC103214431	0	1.67685	-0.155807	0.255627	-0.609511	0.542186	NA	NW_023666057.1	3	16152011	16165153	+	n
119620128	LOC119620128	0	U6 spliceosomal RNA	0	0.244627	-0.0326746	0.127602	-0.256065	0.7979	NA	NW_023666057.1	Un	16529533	16529639	+	n
103214415	MLNR	0	motilin receptor	motilin receptor	0.366983	0.057554	0.127602	0.451042	0.65196	NA	NW_023666057.1	Un	16757788	16759963	-	n
103214416	LOC103214416	0	uncharacterized LOC103214416	0	5.22484	-0.410999	0.357617	-1.14927	0.250444	NA	NW_023666057.1	Un	16773242	16775952	+	n
119620122	LOC119620122	0	U6 spliceosomal RNA	0	0.413088	0.07834	0.127977	0.61214	0.540445	NA	NW_023666057.1	Un	16978941	16979044	-	n
103214410	LOC103214410	0	uncharacterized LOC103214410	0	8.35242	-0.234958	0.366365	-0.641322	0.521314	NA	NW_023666057.1	Un	17484584	17488635	+	n
103214404	LPAR6	0	lysophosphatidic acid receptor 6	lysophosphatidic acid receptor 6	0	NA	NA	NA	NA	NA	NW_023666057.1	Un	17570803	17573633	+	n
103214394	LOC103214394	0	uncharacterized LOC103214394	0	0.283134	-0.0627507	0.127602	-0.491768	0.622884	NA	NW_023666057.1	Un	18569860	18573850	-	n
