## Supplementary Tables for "Niclosamide reverses SARS-CoV-2 control of lipophagy": Table_S6_Effect_of_Time.xls (part 30 of 30)

### Sheet: xV16vsxV48 (continued)
Entrez GeneID	Gene Symbol	Aliases	description	other_designations	Base mean	log2(FC)	StdErr	Wald-Stats	P-value	P-adj	Scaffold	Chromosome	Start	End	Strand	DE?(y/n)
103214384	RUBCNL	0	rubicon like autophagy enhancer	protein associated with UVRAG as autophagy enhancer|RUN and cysteine rich domain containing beclin 1 interacting protein like|rubicon like autophagy regulator	3.67418	-0.0569354	0.357383	-0.159312	0.873423	NA	NW_023666057.1	Un	19554525	19600019	+	n
119620114	LOC119620114	0	U2 spliceosomal RNA	0	0.306616	-0.00268908	0.129738	-0.0207271	0.983463	NA	NW_023666057.1	Un	19567336	19567527	+	n
103214385	LOC103214385	0	uncharacterized LOC103214385	0	0.141567	-0.0326746	0.127602	-0.256065	0.7979	NA	NW_023666057.1	Un	19600782	19602921	+	n
103214388	LRRC63	0	leucine rich repeat containing 63	leucine-rich repeat-containing protein 63	0.137696	0.0274778	0.127602	0.215339	0.829503	NA	NW_023666057.1	Un	19683041	19748916	-	n
103214387	LOC103214387	0	protein Abitram-like	protein Abitram-like	0.165049	0.0274778	0.127602	0.215339	0.829503	NA	NW_023666057.1	Un	19689775	19691561	-	n
119620144	LOC119620144	0	small nucleolar RNA U13	0	0	NA	NA	NA	NA	NA	NW_023666057.1	Un	19724251	19724355	+	n
103214389	LCP1	0	lymphocyte cytosolic protein 1	plastin-2	5.22867	0.765325	0.363053	2.10803	0.0350286	NA	NW_023666057.1	Un	19776505	19834713	+	n
103214382	CPB2	0	carboxypeptidase B2	carboxypeptidase B2	0	NA	NA	NA	NA	NA	NW_023666057.1	Un	19855293	19907245	+	n
119620075	LOC119620075	0	uncharacterized LOC119620075	0	0	NA	NA	NA	NA	NA	NW_023666057.1	Un	19860561	19907597	-	n
103214381	SIAH3	0	siah E3 ubiquitin protein ligase family member 3	seven in absentia homolog 3	0	NA	NA	NA	NA	NA	NW_023666057.1	Un	20108327	20176080	+	n
103214378	CBY2	SPERT	chibby family member 2	protein chibby homolog 2|spermatid associated	0.428119	-0.00322714	0.141649	-0.0227826	0.981824	NA	NW_023666057.1	Un	20269200	20281384	-	n
103214380	ERICH6B	0	glutamate rich 6B	glutamate-rich protein 6B	0.733882	-0.0955513	0.129412	-0.73835	0.460302	NA	NW_023666057.1	Un	20377457	20432097	+	n
103214370	KCTD4	0	potassium channel tetramerization domain containing 4	BTB/POZ domain-containing protein KCTD4	0	NA	NA	NA	NA	NA	NW_023666057.1	Un	20774920	20776818	+	n
119620129	LOC119620129	0	U6 spliceosomal RNA	0	0	NA	NA	NA	NA	NA	NW_023666057.1	Un	20832561	20832663	+	n
#N/A	TRNAE-UUC_8	#N/A	#N/A	#N/A	2.90759	0.113191	0.307239	0.368413	0.712565	NA	NW_023666057.1	#N/A	21119343	21119415	+	n
119620112	LOC119620112	0	uncharacterized LOC119620112	0	0	NA	NA	NA	NA	NA	NW_023666057.1	Un	21395570	21397636	-	n
119620142	LOC119620142	0	small nucleolar RNA U13	0	0	NA	NA	NA	NA	NA	NW_023666057.1	Un	21400763	21400868	+	n
119618251	LOC119618251	0	translation initiation factor IF-2-like	translation initiation factor IF-2-like	5.22685	-0.231545	0.355708	-0.650941	0.515085	NA	NW_023666057.1	Un	21436596	21449538	-	n
103214362	SERP2	0	stress associated endoplasmic reticulum protein family member 2	stress-associated endoplasmic reticulum protein 2	1.2198	-0.0276753	0.207318	-0.133492	0.893804	NA	NW_023666057.1	Un	21628563	21655685	-	n
103214358	SMIM2	0	small integral membrane protein 2	small integral membrane protein 2	0	NA	NA	NA	NA	NA	NW_023666057.1	Un	21861792	21864106	+	n
103214351	ENOX1	0	ecto-NOX disulfide-thiol exchanger 1	ecto-NOX disulfide-thiol exchanger 1	8.26733	-0.04028	0.364241	-0.110586	0.911944	NA	NW_023666057.1	Un	22275636	22852341	+	n
119620076	LOC119620076	0	uncharacterized LOC119620076	0	0	NA	NA	NA	NA	NA	NW_023666057.1	Un	22736492	22738847	-	n
103214349	DNAJC15	0	DnaJ heat shock protein family (Hsp40) member C15	dnaJ homolog subfamily C member 15	0	NA	NA	NA	NA	NA	NW_023666057.1	Un	22954088	23032478	-	n
103214348	EPSTI1	0	epithelial stromal interaction 1	epithelial-stromal interaction protein 1|epithelial stromal interaction 1 (breast)	0	NA	NA	NA	NA	NA	NW_023666057.1	Un	23064564	23239629	+	n
103214345	FAM216B	0	family with sequence similarity 216 member B	LOW QUALITY PROTEIN: protein FAM216B	0	NA	NA	NA	NA	NA	NW_023666057.1	Un	23274342	23281730	-	n
119620078	LOC119620078	0	uncharacterized LOC119620078	0	0	NA	NA	NA	NA	NA	NW_023666057.1	Un	23307486	23379734	+	n
103214344	TNFSF11	0	TNF superfamily member 11	tumor necrosis factor ligand superfamily member 11|tumor necrosis factor superfamily member 11	0	NA	NA	NA	NA	NA	NW_023666057.1	Un	23446635	23492542	-	n
119620079	LOC119620079	0	uncharacterized LOC119620079	0	0.326619	-0.00279503	0.132182	-0.0211454	0.98313	NA	NW_023666057.1	Un	24043365	24064052	-	n
119620121	LOC119620121	0	U6 spliceosomal RNA	0	0	NA	NA	NA	NA	NA	NW_023666057.1	Un	24109285	24109392	-	n
119620080	LOC119620080	0	uncharacterized LOC119620080	0	3.2663	0.0798837	0.307887	0.259457	0.795282	NA	NW_023666057.1	Un	24490322	24530483	+	n
119620130	LOC119620130	0	U6 spliceosomal RNA	0	0	NA	NA	NA	NA	NA	NW_023666057.1	Un	24613373	24613477	+	n
#N/A	TRNAE-UUC_9	#N/A	#N/A	#N/A	1.68258	-0.158945	0.308351	-0.515469	0.606225	NA	NW_023666057.1	#N/A	24904042	24904114	+	n
103214316	LOC103214316	0	uncharacterized LOC103214316	0	3.07709	-0.287153	0.210844	-1.36193	0.173221	NA	NW_023666057.1	Un	25677916	25957964	+	n
119620084	LOC119620084	0	uncharacterized LOC119620084	0	1.60933	-0.229774	0.192121	-1.19598	0.231704	NA	NW_023666057.1	Un	26033798	26052614	+	n
119620135	LOC119620135	0	small nucleolar RNA SNORD116	0	0	NA	NA	NA	NA	NA	NW_023666057.1	Un	26034591	26034685	+	n
119620143	LOC119620143	0	small nucleolar RNA U13	0	0	NA	NA	NA	NA	NA	NW_023666057.1	Un	26451616	26451718	+	n
103214307	STOML3	0	stomatin like 3	stomatin-like protein 3	0	NA	NA	NA	NA	NA	NW_023666057.1	Un	26882909	26906792	+	n
119620085	LOC119620085	0	uncharacterized LOC119620085	0	0	NA	NA	NA	NA	NA	NW_023666057.1	Un	27276980	27289819	+	n
103214305	LOC103214305	0	uncharacterized LOC103214305	0	2.80538	-0.157722	0.272265	-0.579297	0.562389	NA	NW_023666057.1	Un	27458737	27609448	+	n
103214302	LOC103214302	0	uncharacterized LOC103214302	0	4.83301	-0.261671	0.356952	-0.733071	0.463515	NA	NW_023666057.1	Un	27675332	27689299	+	n
103214299	TRPC4	0	transient receptor potential cation channel subfamily C member 4	short transient receptor potential channel 4	0	NA	NA	NA	NA	NA	NW_023666057.1	Un	27929459	28150311	+	n
103214294	POSTN	0	periostin	periostin	0.330098	0.057554	0.127602	0.451042	0.65196	NA	NW_023666057.1	Un	28185691	28221490	+	n
103214543	LOC103214543	0	60S ribosomal protein L13a-like	LOW QUALITY PROTEIN: 60S ribosomal protein L13a-like	0.520019	0.0262407	0.148196	0.177067	0.859456	NA	NW_023666057.1	Un	28643628	28649101	+	n
103214298	CSNK1A1L	0	casein kinase 1 alpha 1 like	casein kinase I	0.143127	-0.0326746	0.127602	-0.256065	0.7979	NA	NW_023666057.1	Un	28659835	28662239	+	n
119620054	LOC119620054	0	60S ribosomal protein L29-like	60S ribosomal protein L29-like	0	NA	NA	NA	NA	NA	NW_023666057.1	Un	28732565	28733594	-	n
103214284	LOC103214284	0	ADP-ribosylation factor-like protein 2-binding protein	ADP-ribosylation factor-like protein 2-binding protein|ADP-ribosylation factor-like protein 2-binding protein-like protein	0	NA	NA	NA	NA	NA	NW_023666057.1	Un	28957543	28958226	-	n
103214286	SERTM1	0	serine rich and transmembrane domain containing 1	serine-rich and transmembrane domain-containing protein 1	0	NA	NA	NA	NA	NA	NW_023666057.1	Un	29045958	29070190	-	n
103214278	LOC103214278	0	uncharacterized LOC103214278	0	6.15685	-0.0572092	0.354746	-0.161268	0.871882	NA	NW_023666057.1	Un	29317331	29368826	-	n
119620124	LOC119620124	0	U6 spliceosomal RNA	0	0	NA	NA	NA	NA	NA	NW_023666057.1	Un	29442005	29442112	-	n
103214270	MAB21L1	0	mab-21 like 1	putative nucleotidyltransferase MAB21L1	0	NA	NA	NA	NA	NA	NW_023666057.1	Un	30224767	30227919	+	n
119620109	LOC119620109	0	uncharacterized LOC119620109	0	0.688939	-0.0188445	0.214472	-0.0878645	0.929984	NA	NW_023666057.1	Un	30772708	30773578	+	n
119620088	LOC119620088	0	uncharacterized LOC119620088	0	0.733882	-0.0955513	0.129412	-0.73835	0.460302	NA	NW_023666057.1	Un	30898079	30905766	+	n
103214269	LOC103214269	0	uncharacterized LOC103214269	0	0.143127	-0.0326746	0.127602	-0.256065	0.7979	NA	NW_023666057.1	Un	31254536	31316144	+	n
119620089	LOC119620089	0	uncharacterized LOC119620089	0	0	NA	NA	NA	NA	NA	NW_023666057.1	Un	31317339	31321723	+	n
119620092	LOC119620092	0	uncharacterized LOC119620092	0	0	NA	NA	NA	NA	NA	NW_023666057.1	Un	31332873	31333420	+	n
119620090	LOC119620090	0	uncharacterized LOC119620090	0	0	NA	NA	NA	NA	NA	NW_023666057.1	Un	31333562	31343510	+	n
119620091	LOC119620091	0	uncharacterized LOC119620091	0	0	NA	NA	NA	NA	NA	NW_023666057.1	Un	31343505	31405112	+	n
119620140	LOC119620140	0	small nucleolar RNA SNORA25	0	0	NA	NA	NA	NA	NA	NW_023666057.1	Un	31562450	31562578	+	n
103214266	LOC103214266	0	uncharacterized LOC103214266	0	0	NA	NA	NA	NA	NA	NW_023666057.1	Un	31620102	31650703	+	n
119620119	LOC119620119	0	U5 spliceosomal RNA	0	0	NA	NA	NA	NA	NA	NW_023666057.1	Un	31807631	31807742	+	n
103214258	KL	0	klotho	klotho	0	NA	NA	NA	NA	NA	NW_023666057.1	Un	32549746	32594290	-	n
119620113	LOC119620113	0	40S ribosomal protein S15a-like	40S ribosomal protein S15a-like	0	NA	NA	NA	NA	NA	NW_023666057.1	Un	33062835	33063264	+	n
119620137	LOC119620137	0	small nucleolar RNA SNORA16B/SNORA16A family	0	0	NA	NA	NA	NA	NA	NW_023666057.1	Un	33176149	33176276	+	n
103214249	ZAR1L	0	zygote arrest 1 like	ZAR1-like protein	0.416959	0.0275409	0.140553	0.195947	0.844652	NA	NW_023666057.1	Un	33285408	33293985	+	n
103214245	RXFP2	0	relaxin family peptide receptor 2	relaxin receptor 2|relaxin/insulin like family peptide receptor 2	0	NA	NA	NA	NA	NA	NW_023666057.1	Un	33799486	33869833	-	n
119620093	LOC119620093	0	phosducin-like protein 3	phosducin-like protein 3	3.79491	0.117789	0.324556	0.362923	0.716663	NA	NW_023666057.1	Un	33905359	33906338	-	n
103214237	TEX26	0	testis expressed 26	testis-expressed protein 26	0.244627	-0.0326746	0.127602	-0.256065	0.7979	NA	NW_023666057.1	Un	34520817	34562174	-	n
119620094	LOC119620094	0	uncharacterized LOC119620094	0	0	NA	NA	NA	NA	NA	NW_023666057.1	Un	34562173	34564153	+	n
103214236	MEDAG	0	mesenteric estrogen dependent adipogenesis	mesenteric estrogen-dependent adipogenesis protein	0.489254	-0.0627507	0.127602	-0.491768	0.622884	NA	NW_023666057.1	Un	34569193	34588583	-	n
103214233	LOC103214233	0	uncharacterized LOC103214233	0	0.594431	-0.0624826	0.153136	-0.408021	0.683258	NA	NW_023666057.1	Un	34610420	34617765	-	n
103214231	LOC103214231	ALOX5AP	arachidonate 5-lipoxygenase activating protein	arachidonate 5-lipoxygenase-activating protein	0	NA	NA	NA	NA	NA	NW_023666057.1	Un	34722808	34747583	-	n
103214217	LOC103214217	0	peroxiredoxin-2-like	0	0	NA	NA	NA	NA	NA	NW_023666057.1	Un	35178291	35179284	-	n
119620132	LOC119620132	0	U6 spliceosomal RNA	0	0	NA	NA	NA	NA	NA	NW_023666057.1	Un	35193398	35193501	-	n
119620127	LOC119620127	0	U6 spliceosomal RNA	0	0	NA	NA	NA	NA	NA	NW_023666057.1	Un	36583864	36583970	+	n
103214202	LOC103214202	0	eukaryotic initiation factor 4A-I-like	eukaryotic initiation factor 4A-I-like	3.95491	0.142983	0.321126	0.445256	0.656135	NA	NW_023666057.1	Un	36678956	36680125	-	n
103214538	LOC103214538	0	uncharacterized LOC103214538	uncharacterized protein LOC103214538	0	NA	NA	NA	NA	NA	NW_023666057.1	Un	36684776	36693143	-	n
103249076	FLT1	0	fms related receptor tyrosine kinase 1	vascular endothelial growth factor receptor 1|fms related tyrosine kinase 1	2.30697	-0.164898	0.307404	-0.536423	0.591666	NA	NW_023666057.1	Un	36781261	36977028	+	n
103249069	LOC103249069	0	coiled-coil-helix-coiled-coil-helix domain-containing protein 2-like	coiled-coil-helix-coiled-coil-helix domain-containing protein 2-like	0	NA	NA	NA	NA	NA	NW_023666057.1	Un	37168142	37168592	-	n
103249068	URAD	0	ureidoimidazoline (2-oxo-4-hydroxy-4-carboxy-5-) decarboxylase	putative 2-oxo-4-hydroxy-4-carboxy-5-ureidoimidazoline decarboxylase	0	NA	NA	NA	NA	NA	NW_023666057.1	Un	37281519	37293239	+	n
103249067	CDX2	0	caudal type homeobox 2	homeobox protein CDX-2	0	NA	NA	NA	NA	NA	NW_023666057.1	Un	37301588	37309900	+	n
103249066	PDX1	0	pancreatic and duodenal homeobox 1	pancreas/duodenum homeobox protein 1	0	NA	NA	NA	NA	NA	NW_023666057.1	Un	37343263	37348413	-	n
119620120	LOC119620120	0	U6 spliceosomal RNA	0	0	NA	NA	NA	NA	NA	NW_023666057.1	Un	37430609	37430716	-	n
103249065	GSX1	0	GS homeobox 1	GS homeobox 1	0	NA	NA	NA	NA	NA	NW_023666057.1	Un	37464346	37466708	-	n
119620131	LOC119620131	0	U6 spliceosomal RNA	0	0	NA	NA	NA	NA	NA	NW_023666057.1	Un	37880228	37880331	+	n
103249046	GPR12	0	G protein-coupled receptor 12	G-protein coupled receptor 12	0.325059	-0.00278689	0.131996	-0.0211135	0.983155	NA	NW_023666057.1	Un	38432593	38438197	+	n
103249035	ATP8A2	0	ATPase phospholipid transporting 8A2	phospholipid-transporting ATPase IB	8.12451	-0.599948	0.353083	-1.69917	0.0892876	NA	NW_023666057.1	Un	39047879	39695138	-	n
119620098	LOC119620098	0	uncharacterized LOC119620098	0	0	NA	NA	NA	NA	NA	NW_023666057.1	Un	39463180	39464589	-	n
103214526	LOC103214526	0	inorganic pyrophosphatase 2, mitochondrial-like	inorganic pyrophosphatase 2, mitochondrial-like	1.19137	0.154893	0.223147	0.694129	0.487601	NA	NW_023666057.1	Un	39547619	39549362	-	n
119620125	LOC119620125	0	U6 spliceosomal RNA	0	0	NA	NA	NA	NA	NA	NW_023666057.1	Un	39553862	39553969	-	n
103249027	AMER2	0	APC membrane recruitment protein 2	APC membrane recruitment protein 2	0.137696	0.0274778	0.127602	0.215339	0.829503	NA	NW_023666057.1	Un	39878099	39888769	+	n
103249023	LOC103249023	0	40S ribosomal protein S15a-like	40S ribosomal protein S15a-like	4.53035	-0.0181324	0.354447	-0.0511567	0.959201	NA	NW_023666057.1	Un	40040097	40040595	-	n
103249019	RNF17	0	ring finger protein 17	RING finger protein 17	0.423951	-0.0381807	0.140482	-0.271784	0.785788	NA	NW_023666057.1	Un	40132540	40255415	-	n
103249015	ATP12A	0	ATPase H+/K+ transporting non-gastric alpha2 subunit	potassium-transporting ATPase alpha chain 2	0.141567	-0.0326746	0.127602	-0.256065	0.7979	NA	NW_023666057.1	Un	40312485	40336633	-	n
103249013	C1QTNF9	0	C1q and TNF related 9	complement C1q and tumor necrosis factor-related protein 9A|C1q and tumor necrosis factor related protein 9	6.45305	-0.0689907	0.366375	-0.188306	0.850637	NA	NW_023666057.1	Un	40384763	40408529	-	n
103249012	LOC103249012	0	complement C1q and tumor necrosis factor-related protein 9A-like	LOW QUALITY PROTEIN: complement C1q and tumor necrosis factor-related protein 9A-like	0.165049	0.0274778	0.127602	0.215339	0.829503	NA	NW_023666057.1	Un	40795990	40803208	+	n
103248997	LOC103248997	0	uncharacterized LOC103248997	0	0	NA	NA	NA	NA	NA	NW_023666057.1	Un	41157463	41178012	-	n
103248996	SGCG	0	sarcoglycan gamma	gamma-sarcoglycan	0	NA	NA	NA	NA	NA	NW_023666057.1	Un	41319539	41402448	-	n
103214533	LOC103214533	0	POTE ankyrin domain family member A	POTE ankyrin domain family member A	0	NA	NA	NA	NA	NA	NW_023666057.1	Un	41583604	41608399	+	n
119620123	LOC119620123	0	U6 spliceosomal RNA	0	0	NA	NA	NA	NA	NA	NW_023666057.1	Un	41593864	41593971	+	n
119620100	LOC119620100	0	uncharacterized LOC119620100	0	0	NA	NA	NA	NA	NA	NW_023666057.1	Un	42201233	42267628	-	n
103248989	FGF9	0	fibroblast growth factor 9	fibroblast growth factor 9	1.17905	0.0517229	0.265112	0.195099	0.845316	NA	NW_023666057.1	Un	42772328	42805568	-	n
119620126	LOC119620126	0	U6 spliceosomal RNA	0	0.864392	0.0791299	0.202758	0.390267	0.696339	NA	NW_023666057.1	Un	42918725	42918827	+	n
119620101	LOC119620101	0	60S ribosomal protein L37-like	60S ribosomal protein L37-like	4.37326	0.0391289	0.349776	0.111868	0.910928	NA	NW_023666057.1	Un	43032408	43032785	+	n
119620102	LOC119620102	0	cytochrome c-like	cytochrome c-like	0.143127	-0.0326746	0.127602	-0.256065	0.7979	NA	NW_023666057.1	Un	43151389	43152192	-	n
103248965	GJB6	0	gap junction protein beta 6	gap junction beta-6 protein	0	NA	NA	NA	NA	NA	NW_023666057.1	Un	43801649	43810335	-	n
103248959	LOC103248959	0	thymosin beta-4-like	thymosin beta-4-like	7.72313	-0.00589468	0.353824	-0.0166599	0.986708	NA	NW_023666057.1	Un	44242574	44243264	-	n
119620134	LOC119620134	0	small nucleolar RNA SNORD27	0	0.552804	-0.0621518	0.179802	-0.345667	0.729593	NA	NW_023666057.1	Un	44543588	44543660	-	n
119620201	LOC119620201	0	small nucleolar RNA SNORD36	0	4.1639	0.129358	0.346586	0.373236	0.708973	NA	NW_023666058.1	Un	201175	201249	+	n
103239679	MYMK	TMEM8C	myomaker, myoblast fusion factor	protein myomaker|transmembrane protein 8C	0.165049	0.0274778	0.127602	0.215339	0.829503	NA	NW_023666058.1	Un	366359	377331	-	n
103239678	ADAMTSL2	0	ADAMTS like 2	ADAMTS-like protein 2	2.25258	-0.136331	0.263626	-0.517139	0.605059	NA	NW_023666058.1	Un	386870	426942	+	n
103239677	FAM163B	0	family with sequence similarity 163 member B	protein FAM163B	0	NA	NA	NA	NA	NA	NW_023666058.1	Un	428477	464163	-	n
103239676	DBH	0	dopamine beta-hydroxylase	dopamine beta-hydroxylase	0	NA	NA	NA	NA	NA	NW_023666058.1	Un	490144	515071	+	n
119620212	LOC119620212	0	U6atac minor spliceosomal RNA	0	0.165049	0.0274778	0.127602	0.215339	0.829503	NA	NW_023666058.1	Un	1117778	1117904	-	n
119620165	LOC119620165	0	uncharacterized LOC119620165	0	6.06261	-0.233098	0.351472	-0.663205	0.507199	NA	NW_023666058.1	Un	1279692	1284313	-	n
103239667	LOC103239667	0	uncharacterized LOC103239667	0	0	NA	NA	NA	NA	NA	NW_023666058.1	Un	1398410	1401709	+	n
103239927	LOC103239927	0	uncharacterized LOC103239927	0	0	NA	NA	NA	NA	NA	NW_023666058.1	Un	1399895	1401709	+	n
103239665	LOC103239665	0	uncharacterized LOC103239665	0	7.87822	-0.295097	0.357053	-0.826478	0.408533	NA	NW_023666058.1	Un	1594100	1595111	-	n
103239661	LOC103239661	0	ficolin-2-like	ficolin-2-like	0	NA	NA	NA	NA	NA	NW_023666058.1	Un	1847783	1853807	+	n
103239662	FCN2	0	ficolin 2	ficolin-2	0	NA	NA	NA	NA	NA	NW_023666058.1	Un	1865478	1874077	+	n
103239660	FCN1	0	ficolin 1	ficolin-1	0.286255	-0.0627507	0.127602	-0.491768	0.622884	NA	NW_023666058.1	Un	1893999	1902427	-	n
103239658	LOC103239658	0	uncharacterized LOC103239658	uncharacterized protein LOC103239658	0	NA	NA	NA	NA	NA	NW_023666058.1	Un	2066009	2068611	+	n
103239659	OLFM1	0	olfactomedin 1	noelin	0.525451	-0.067005	0.177527	-0.377435	0.70585	NA	NW_023666058.1	Un	2080814	2121416	+	n
103239651	LCN1	0	lipocalin 1	lipocalin-1	0	NA	NA	NA	NA	NA	NW_023666058.1	Un	2509480	2515221	+	n
103239649	LOC103239649	0	beta-lactoglobulin-1-like	beta-lactoglobulin-1-like	0	NA	NA	NA	NA	NA	NW_023666058.1	Un	2554102	2559255	+	n
103239648	LOC103239648	0	beta-lactoglobulin-2	beta-lactoglobulin	0	NA	NA	NA	NA	NA	NW_023666058.1	Un	2581434	2588975	+	n
103239647	GLT6D1	0	glycosyltransferase 6 domain containing 1	putative glycosyltransferase 6 domain-containing protein 1	0	NA	NA	NA	NA	NA	NW_023666058.1	Un	2596517	2613140	-	n
103239646	LCN9	0	lipocalin 9	epididymal-specific lipocalin-9	0	NA	NA	NA	NA	NA	NW_023666058.1	Un	2631000	2634529	+	n
103239644	SOHLH1	0	spermatogenesis and oogenesis specific basic helix-loop-helix 1	spermatogenesis- and oogenesis-specific basic helix-loop-helix-containing protein 1	0	NA	NA	NA	NA	NA	NW_023666058.1	Un	2652073	2658421	-	n
119620167	LOC119620167	0	uncharacterized LOC119620167	0	1.25933	-0.210875	0.211761	-0.995818	0.319338	NA	NW_023666058.1	Un	2744021	2745233	-	n
119620169	LOC119620169	0	uncharacterized LOC119620169	0	2.42801	0.0574819	0.320484	0.179359	0.857655	NA	NW_023666058.1	Un	3114915	3119027	-	n
103239637	LHX3	0	LIM homeobox 3	LIM/homeobox protein Lhx3	0.901344	0.0487703	0.225596	0.216184	0.828844	NA	NW_023666058.1	Un	3207069	3217084	-	n
119620171	LOC119620171	0	uncharacterized LOC119620171	0	0	NA	NA	NA	NA	NA	NW_023666058.1	Un	3208537	3209552	+	n
103239635	CCDC187	0	coiled-coil domain containing 187	coiled-coil domain-containing protein 187|histone-lysine N-methyltransferase 2D	2.58523	-0.084079	0.305816	-0.274933	0.783368	NA	NW_023666058.1	12	3263535	3314445	-	n
103239616	LCN10	0	lipocalin 10	epididymal-specific lipocalin-10	1.62306	-0.0327309	0.267716	-0.12226	0.902693	NA	NW_023666058.1	Un	3806789	3818192	-	n
103239617	LCN6	0	lipocalin 6	epididymal-specific lipocalin-6	0	NA	NA	NA	NA	NA	NW_023666058.1	Un	3819191	3823240	-	n
103239613	LCN8	0	lipocalin 8	epididymal-specific lipocalin-8	0	NA	NA	NA	NA	NA	NW_023666058.1	Un	3833410	3836435	-	n
103239611	LCN15	0	lipocalin 15	lipocalin-15	2.01111	-0.570043	0.276622	-2.06073	0.0393288	NA	NW_023666058.1	Un	3838466	3845836	-	n
103239922	MAMDC4	0	MAM domain containing 4	apical endosomal glycoprotein	2.45599	0.0546217	0.299468	0.182396	0.855272	NA	NW_023666058.1	Un	3939939	3948294	+	n
103239597	PTGDS	0	prostaglandin D2 synthase	prostaglandin-H2 D-isomerase	3.76191	-0.66766	0.354369	-1.88408	0.0595538	NA	NW_023666058.1	Un	4086820	4090925	+	n
103239596	LCNL1	0	lipocalin like 1	LOW QUALITY PROTEIN: lipocalin-like 1 protein	0	NA	NA	NA	NA	NA	NW_023666058.1	Un	4091230	4095726	+	n
103239592	CLIC3	0	chloride intracellular channel 3	chloride intracellular channel protein 3	0	NA	NA	NA	NA	NA	NW_023666058.1	Un	4101041	4103201	-	n
119620173	LOC119620173	0	uncharacterized LOC119620173	0	8.22681	0.0710184	0.363956	0.195129	0.845292	NA	NW_023666058.1	Un	4134772	4135136	-	n
103239590	FUT7	0	fucosyltransferase 7	alpha-(1,3)-fucosyltransferase 7	0.348541	0.0630985	0.1334	0.473004	0.63621	NA	NW_023666058.1	Un	4141160	4143999	-	n
103239589	LOC103239589	C12H9orf139	chromosome 12 C9orf139 homolog	LOW QUALITY PROTEIN: uncharacterized protein C9orf139	2.43421	-0.253025	0.313272	-0.807687	0.419271	NA	NW_023666058.1	Un	4143883	4147611	+	n
119620172	LOC119620172	0	uncharacterized LOC119620172	uncharacterized protein LOC119620172	0	NA	NA	NA	NA	NA	NW_023666058.1	Un	4174058	4176405	-	n
119620205	LOC119620205	0	small nucleolar RNA SNORD62	0	4.34227	-0.218427	0.344886	-0.633331	0.526517	NA	NW_023666058.1	Un	4207941	4208027	+	n
119620214	LOC119620214	0	small nucleolar RNA U13	0	1.6229	-0.330566	0.285224	-1.15897	0.246468	NA	NW_023666058.1	Un	4238006	4238107	-	n
103239575	GRIN1	0	glutamate ionotropic receptor NMDA type subunit 1	glutamate receptor ionotropic, NMDA 1	3.25968	-0.385351	0.327116	-1.17802	0.238787	NA	NW_023666058.1	Un	4254718	4284702	+	n
119620174	LOC119620174	0	uncharacterized LOC119620174	0	2.61237	-0.431516	0.324766	-1.3287	0.183948	NA	NW_023666058.1	Un	4276159	4279126	-	n
103239576	LRRC26	0	leucine rich repeat containing 26	leucine-rich repeat-containing protein 26	0.814016	-0.288912	0.212881	-1.35716	0.174731	NA	NW_023666058.1	Un	4284700	4285976	-	n
103239577	TMEM210	0	transmembrane protein 210	transmembrane protein 210	3.22375	0.0386721	0.341554	0.113224	0.909853	NA	NW_023666058.1	Un	4286793	4287879	-	n
103239574	LOC103239574	0	uncharacterized LOC103239574	uncharacterized protein LOC103239574	0	NA	NA	NA	NA	NA	NW_023666058.1	Un	4334116	4335682	+	n
103239921	RNF208	0	ring finger protein 208	RING finger protein 208	7.31046	-0.357095	0.363893	-0.981318	0.326436	NA	NW_023666058.1	12	4336537	4339864	-	n
103239569	CYSRT1	0	cysteine rich tail 1	cysteine-rich tail protein 1	4.63335	0.0142315	0.357457	0.0398132	0.968242	NA	NW_023666058.1	Un	4341181	4342875	+	n
103239568	RNF224	0	ring finger protein 224	RING finger protein 224	0	NA	NA	NA	NA	NA	NW_023666058.1	Un	4344605	4346207	+	n
103239567	SLC34A3	0	solute carrier family 34 member 3	sodium-dependent phosphate transport protein 2C	2.00965	-0.389699	0.314522	-1.23902	0.215339	NA	NW_023666058.1	Un	4348542	4353451	+	n
103239565	FAM166A	0	family with sequence similarity 166 member A	protein FAM166A	0.165049	0.0274778	0.127602	0.215339	0.829503	NA	NW_023666058.1	Un	4360070	4365468	-	n
119620175	LOC119620175	0	uncharacterized LOC119620175	0	1.47791	-0.391507	0.266591	-1.46857	0.141949	NA	NW_023666058.1	Un	4369334	4372801	-	n
103239563	STPG3	0	sperm-tail PG-rich repeat containing 3	protein STPG3	0.284694	-0.0627507	0.127602	-0.491768	0.622884	NA	NW_023666058.1	Un	4370358	4372686	+	n
103239556	ENTPD8	0	ectonucleoside triphosphate diphosphohydrolase 8	ectonucleoside triphosphate diphosphohydrolase 8	0.321188	0.0609953	0.131235	0.464779	0.64209	NA	NW_023666058.1	Un	4588946	4594458	-	n
119620156	LOC119620156	0	UPF0764 protein C16orf89-like	UPF0764 protein C16orf89-like	0	NA	NA	NA	NA	NA	NW_023666058.1	Un	5043774	5051280	-	n
119618167	LOC119618167	0	tubulin beta-8 chain-like	LOW QUALITY PROTEIN: tubulin beta-8 chain-like	0	NA	NA	NA	NA	NA	NW_023666058.1	Un	5357894	5362020	+	n
119620197	LOC119620197	0	U6 spliceosomal RNA	0	0.286255	-0.0627507	0.127602	-0.491768	0.622884	NA	NW_023666058.1	Un	5467442	5467549	-	n
103216852	LOC103216852	0	uncharacterized LOC103216852	0	6.28524	0.455836	0.357811	1.27396	0.202678	NA	NW_023666058.1	10	5478550	5518677	-	n
103216847	LOC103216847	0	uncharacterized LOC103216847	0	0	NA	NA	NA	NA	NA	NW_023666058.1	Un	5530933	5533656	+	n
#N/A	TRNAE-UUC_10	#N/A	#N/A	#N/A	0.850509	-0.0863948	0.245551	-0.351841	0.724957	NA	NW_023666058.1	#N/A	5646097	5646169	-	n
103215310	LOC103215310	FAM90A1	putative protein FAM90A5P	putative protein FAM90A5P|family with sequence similarity 90 member A1	3.94602	0.0825026	0.336525	0.245161	0.806332	NA	NW_023666058.1	Un	5730095	5734597	+	n
119620179	LOC119620179	0	ubiquitin carboxyl-terminal hydrolase 17-like	ubiquitin carboxyl-terminal hydrolase 17-like	0	NA	NA	NA	NA	NA	NW_023666058.1	Un	5765988	5767813	+	n
119620181	LOC119620181	0	uncharacterized LOC119620181	0	0	NA	NA	NA	NA	NA	NW_023666058.1	Un	6423286	6991327	-	n
103243895	LOC103243895	0	eukaryotic translation initiation factor 2 subunit 3-like	eukaryotic translation initiation factor 2 subunit 3-like	1.63832	-0.000859502	0.283613	-0.00303055	0.997582	NA	NW_023666058.1	Un	7514652	7516219	+	n
103243898	CGAS	MB21D1	cyclic GMP-AMP synthase	cyclic GMP-AMP synthase|Mab-21 domain containing 1	0.183492	0.0274778	0.127602	0.215339	0.829503	NA	NW_023666058.1	Un	7609830	7638092	+	n
103243899	DDX43	0	DEAD-box helicase 43	probable ATP-dependent RNA helicase DDX43	0	NA	NA	NA	NA	NA	NW_023666058.1	Un	7645928	7668159	-	n
119620213	LOC119620213	0	small nucleolar RNA U13	0	0	NA	NA	NA	NA	NA	NW_023666058.1	Un	7668726	7668827	+	n
103243900	LOC103243900	OOEP	oocyte expressed protein	oocyte-expressed protein homolog	0	NA	NA	NA	NA	NA	NW_023666058.1	Un	7691927	7693292	+	n
103243903	KHDC3L	0	KH domain containing 3 like, subcortical maternal complex member	KHDC3-like protein	0	NA	NA	NA	NA	NA	NW_023666058.1	Un	7697112	7699291	-	n
103243904	DPPA5	0	developmental pluripotency associated 5	developmental pluripotency-associated 5 protein	0	NA	NA	NA	NA	NA	NW_023666058.1	Un	7706313	7708712	+	n
103243908	KHDC1L	0	KH domain containing 1 like	putative KHDC1-like protein	0.183492	0.0274778	0.127602	0.215339	0.829503	NA	NW_023666058.1	Un	7825362	7827219	+	n
103244000	LOC103244000	0	KH homology domain-containing protein 1	KH homology domain-containing protein 1	0	NA	NA	NA	NA	NA	NW_023666058.1	Un	7842534	7844246	+	n
103243913	KCNQ5	0	potassium voltage-gated channel subfamily Q member 5	potassium voltage-gated channel subfamily KQT member 5	0.165049	0.0274778	0.127602	0.215339	0.829503	NA	NW_023666058.1	Un	7855744	8424719	-	n
103243917	RIMS1	0	regulating synaptic membrane exocytosis 1	regulating synaptic membrane exocytosis protein 1	0	NA	NA	NA	NA	NA	NW_023666058.1	Un	8621931	9124698	-	n
119620217	LOC119620217	0	U4 spliceosomal RNA	0	0	NA	NA	NA	NA	NA	NW_023666058.1	Un	9353021	9353159	+	n
119620218	LOC119620218	0	U6 spliceosomal RNA	0	0	NA	NA	NA	NA	NA	NW_023666058.1	Un	9818624	9818731	-	n
119620195	LOC119620195	0	small nucleolar RNA U3	0	0.244627	-0.0326746	0.127602	-0.256065	0.7979	NA	NW_023666058.1	Un	9868039	9868252	+	n
119620206	LOC119620206	0	small nucleolar RNA U3	0	0	NA	NA	NA	NA	NA	NW_023666058.1	Un	9888859	9889068	+	n
119620216	LOC119620216	0	small nucleolar RNA U3	0	0	NA	NA	NA	NA	NA	NW_023666058.1	Un	9909475	9909684	+	n
103243928	B3GAT2	0	beta-1,3-glucuronyltransferase 2	galactosylgalactosylxylosylprotein 3-beta-glucuronosyltransferase 2	0	NA	NA	NA	NA	NA	NW_023666058.1	Un	10081877	10155523	+	n
103243934	COL19A1	0	collagen type XIX alpha 1 chain	collagen alpha-1(XIX) chain	0	NA	NA	NA	NA	NA	NW_023666058.1	Un	10782129	11117453	-	n
103243939	LOC103243939	0	uncharacterized LOC103243939	0	0	NA	NA	NA	NA	NA	NW_023666058.1	Un	11399332	11402471	+	n
103243940	LOC103243940	0	uncharacterized LOC103243940	uncharacterized protein LOC103243940	0.275392	0.057554	0.127602	0.451042	0.65196	NA	NW_023666058.1	Un	12426774	12430739	+	n
119620192	LOC119620192	0	uncharacterized LOC119620192	0	0	NA	NA	NA	NA	NA	NW_023666058.1	Un	13167676	13169195	+	n
119620196	LOC119620196	0	U6 spliceosomal RNA	0	0	NA	NA	NA	NA	NA	NW_023666058.1	Un	13483527	13483631	-	n
119620209	LOC119620209	0	small nucleolar RNA SNORD65	0	0	NA	NA	NA	NA	NA	NW_023666058.1	Un	13811512	13811585	+	n
119620210	LOC119620210	0	small nucleolar RNA SNORD65	0	0	NA	NA	NA	NA	NA	NW_023666058.1	Un	13825274	13825346	+	n
119620211	LOC119620211	0	small nucleolar RNA SNORD65	0	0	NA	NA	NA	NA	NA	NW_023666058.1	Un	13841304	13841379	+	n
119620203	LOC119620203	0	U7 small nuclear RNA	0	0	NA	NA	NA	NA	NA	NW_023666058.1	Un	14336374	14336436	+	n
119620185	LOC119620185	0	protein eyes shut homolog	protein eyes shut homolog	0	NA	NA	NA	NA	NA	NW_023666058.1	Un	15558823	15564027	+	n
119620186	LOC119620186	0	protein eyes shut homolog	protein eyes shut homolog	0	NA	NA	NA	NA	NA	NW_023666058.1	Un	15667316	15751216	+	n
119620187	LOC119620187	0	protein eyes shut homolog	protein eyes shut homolog	0	NA	NA	NA	NA	NA	NW_023666058.1	Un	16056210	16167760	+	n
119620159	LOC119620159	0	protein eyes shut homolog	protein eyes shut homolog	0	NA	NA	NA	NA	NA	NW_023666058.1	Un	16451344	16650910	+	n
103243954	LOC103243954	0	protein eyes shut homolog	protein eyes shut homolog	0	NA	NA	NA	NA	NA	NW_023666058.1	Un	16713314	17099635	+	n
103244003	LOC103244003	0	60S ribosomal protein L7a-like	LOW QUALITY PROTEIN: 60S ribosomal protein L7a-like	0	NA	NA	NA	NA	NA	NW_023666058.1	Un	17546314	17547150	+	n
103243961	LGSN	0	lengsin, lens protein with glutamine synthetase domain	lengsin	0.308176	-0.00269747	0.129933	-0.0207605	0.983437	NA	NW_023666058.1	Un	17765854	17806536	+	n
103243968	KHDRBS2	0	KH RNA binding domain containing, signal transduction associated 2	KH domain-containing, RNA-binding, signal transduction-associated protein 2	0.137696	0.0274778	0.127602	0.215339	0.829503	NA	NW_023666058.1	Un	18836349	19478329	+	n
103243967	LOC103243967	0	peptidyl-prolyl cis-trans isomerase FKBP1A-like	0	0.777923	-0.0300003	0.193368	-0.155146	0.876706	NA	NW_023666058.1	Un	18940696	18944654	-	n
119620190	LOC119620190	0	uncharacterized LOC119620190	0	1.42136	0.0735368	0.249232	0.295054	0.767953	NA	NW_023666058.1	Un	20667330	20682770	+	n
119620198	LOC119620198	0	U6 spliceosomal RNA	0	0	NA	NA	NA	NA	NA	NW_023666058.1	Un	20767496	20767606	-	n
103243987	BMP5	0	bone morphogenetic protein 5	bone morphogenetic protein 5	0.302745	0.0594378	0.129605	0.458606	0.646517	NA	NW_023666058.1	Un	21842527	21973085	+	n
103243988	LOC103243988	0	40S ribosomal protein S7-like	0	2.0088	0.083195	0.316119	0.263176	0.792415	NA	NW_023666058.1	Un	22051938	22052581	+	n
103243989	HMGCLL1	0	3-hydroxymethyl-3-methylglutaryl-CoA lyase like 1	3-hydroxymethyl-3-methylglutaryl-CoA lyase, cytoplasmic	0	NA	NA	NA	NA	NA	NW_023666058.1	Un	22136215	22284304	+	n
103243990	GFRAL	0	GDNF family receptor alpha like	GDNF family receptor alpha-like	0	NA	NA	NA	NA	NA	NW_023666058.1	Un	22315978	22398387	-	n
103243991	HCRTR2	0	hypocretin receptor 2	orexin receptor type 2	0	NA	NA	NA	NA	NA	NW_023666058.1	Un	22417787	22535152	-	n
119620199	LOC119620199	0	U6 spliceosomal RNA	0	0	NA	NA	NA	NA	NA	NW_023666058.1	Un	22908041	22908146	-	n
119620194	LOC119620194	0	uncharacterized LOC119620194	0	4.07315	0.385697	0.349273	1.10428	0.26947	NA	NW_023666058.1	Un	22952649	22954969	-	n
103243996	TINAG	0	tubulointerstitial nephritis antigen	tubulointerstitial nephritis antigen	4.02056	-0.628386	0.343241	-1.83074	0.0671389	NA	NW_023666058.1	Un	23306833	23391078	-	n
103243997	LOC103243997	MLIP	muscular LMNA interacting protein	muscular LMNA-interacting protein	0	NA	NA	NA	NA	NA	NW_023666058.1	Un	23430901	23587741	-	n
103242539	LOC103242539	0	uncharacterized LOC103242539	0	0	NA	NA	NA	NA	NA	NW_023666059.1	Un	82259	83812	+	n
103247495	LOC103247495	0	zinc finger protein 679-like	zinc finger protein 679-like	0	NA	NA	NA	NA	NA	NW_023666059.1	Un	398127	406351	-	n
103247578	LOC103247578	0	60S ribosomal protein L7a-like	0	2.69784	-0.287768	0.340322	-0.845574	0.39779	NA	NW_023666059.1	Un	520297	527644	-	n
119620224	LOC119620224	0	Golgi apparatus membrane protein TVP23 homolog B-like	Golgi apparatus membrane protein TVP23 homolog B-like	0.165049	0.0274778	0.127602	0.215339	0.829503	NA	NW_023666059.1	Un	639243	657591	+	n
119620413	LOC119620413	0	U6 spliceosomal RNA	0	0	NA	NA	NA	NA	NA	NW_023666059.1	Un	816839	816946	-	n
119620225	LOC119620225	0	atherin-like	atherin-like	0	NA	NA	NA	NA	NA	NW_023666059.1	Un	1090069	1109220	+	n
103242538	LOC103242538	0	uncharacterized LOC103242538	0	0.366983	0.057554	0.127602	0.451042	0.65196	NA	NW_023666059.1	Un	1188764	1189665	+	n
103242537	KCNJ12	0	potassium inwardly rectifying channel subfamily J member 12	ATP-sensitive inward rectifier potassium channel 12|potassium voltage-gated channel subfamily J member 12	0.143127	-0.0326746	0.127602	-0.256065	0.7979	NA	NW_023666059.1	Un	1221508	1264620	-	n
119620321	LOC119620321	0	uncharacterized LOC119620321	0	0	NA	NA	NA	NA	NA	NW_023666059.1	Un	1559069	1576261	-	n
103242527	LOC103242527	0	uncharacterized LOC103242527	0	3.16222	-0.242957	0.336384	-0.722263	0.470133	NA	NW_023666059.1	Un	1696739	1702556	-	n
119620322	LOC119620322	0	uncharacterized LOC119620322	0	0	NA	NA	NA	NA	NA	NW_023666059.1	Un	1732697	1757713	-	n
103242526	CCDC144A	0	coiled-coil domain containing 144A	coiled-coil domain-containing protein 144A	2.66642	-0.0995965	0.249978	-0.398421	0.69032	NA	NW_023666059.1	Un	1789420	1934166	-	n
119620418	LOC119620418	0	U6 spliceosomal RNA	0	0	NA	NA	NA	NA	NA	NW_023666059.1	Un	1930728	1930833	-	n
119620410	LOC119620410	0	U6 spliceosomal RNA	0	0	NA	NA	NA	NA	NA	NW_023666059.1	Un	2128420	2128525	+	n
103242578	LOC103242578	0	uncharacterized LOC103242578	uncharacterized protein LOC103242578	2.35015	-0.162232	0.31234	-0.519407	0.603477	NA	NW_023666059.1	Un	2249348	2251396	+	n
103242520	ULK2	0	unc-51 like autophagy activating kinase 2	serine/threonine-protein kinase ULK2	6.22556	-0.418731	0.362694	-1.1545	0.248294	NA	NW_023666059.1	Un	2410798	2511676	+	n
#N/A	TRNAG-CCC_7	#N/A	#N/A	#N/A	0	NA	NA	NA	NA	NA	NW_023666059.1	#N/A	2417462	2417533	-	n
103242519	ALDH3A1	0	aldehyde dehydrogenase 3 family member A1	aldehyde dehydrogenase, dimeric NADP-preferring	1.62111	0.0624176	0.209399	0.298079	0.765643	NA	NW_023666059.1	Un	2534704	2545299	+	n
103242516	SLC47A2	0	solute carrier family 47 member 2	multidrug and toxin extrusion protein 2	466.715	-0.826822	0.361818	-2.28519	NA	NA	NW_023666059.1	Un	2566024	2606428	+	n
119620369	LOC119620369	0	small nucleolar RNA SNORA31	0	1.68287	0.00367331	0.276053	0.0133066	0.989383	NA	NW_023666059.1	Un	2621564	2621655	-	n
103242576	LOC103242576	0	uncharacterized LOC103242576	0	2.21336	0.0187008	0.285029	0.0656101	0.947688	NA	NW_023666059.1	Un	2656996	2669932	-	n
103242513	LOC103242513	0	uncharacterized LOC103242513	0	6.39484	-0.40011	0.365696	-1.09411	0.273908	NA	NW_023666059.1	Un	2751664	2755733	+	n
#N/A	TRNAW-CCA_3	#N/A	#N/A	#N/A	5.61495	0.465934	0.363857	1.28054	0.200355	NA	NW_023666059.1	#N/A	2752135	2752207	-	n
103242508	MFAP4	0	microfibril associated protein 4	microfibril-associated glycoprotein 4|microfibrillar associated protein 4	0	NA	NA	NA	NA	NA	NW_023666059.1	Un	2878546	2882337	+	n
119620228	LOC119620228	0	uncharacterized LOC119620228	0	1.27018	0.34602	0.261864	1.32137	0.186377	NA	NW_023666059.1	Un	3045539	3052607	-	n
119620397	LOC119620397	0	small nucleolar RNA U3	0	3.06111	-0.375506	0.327742	-1.14574	0.251904	NA	NW_023666059.1	Un	3109366	3109584	-	n
103242505	LOC103242505	GRAP	GRB2 related adaptor protein	GRB2-related adapter protein	7.09705	-0.380925	0.366311	-1.03989	0.298389	NA	NW_023666059.1	Un	3126664	3153600	+	n
119620229	LOC119620229	0	sodium/glucose cotransporter 5-like	sodium/glucose cotransporter 5-like	0.141567	-0.0326746	0.127602	-0.256065	0.7979	NA	NW_023666059.1	Un	3153570	3154582	-	n
119620350	LOC119620350	0	sodium/glucose cotransporter 5-like	sodium/glucose cotransporter 5-like	1.27647	-0.278626	0.234749	-1.18691	0.235264	NA	NW_023666059.1	Un	3154610	3172273	-	n
103242501	LOC103242501	SLC5A10	sodium/glucose cotransporter 5	sodium/glucose cotransporter 5|solute carrier family 5 member 10	6.87476	-0.076398	0.365251	-0.209166	0.834319	NA	NW_023666059.1	Un	3213902	3224034	-	n
103242499	EVPLL	0	envoplakin like	envoplakin-like protein	1.33589	-0.0955864	0.239868	-0.398495	0.690265	NA	NW_023666059.1	Un	3347681	3349545	+	n
103242574	TBC1D28	0	TBC1 domain family member 28	LOW QUALITY PROTEIN: TBC1 domain family member 28	0	NA	NA	NA	NA	NA	NW_023666059.1	Un	3361105	3368091	+	n
103242573	LOC103242573	0	uncharacterized LOC103242573	LOW QUALITY PROTEIN: uncharacterized protein LOC103242573	1.08398	-0.0754756	0.240664	-0.313614	0.753814	NA	NW_023666059.1	Un	3470706	3496483	-	n
119620231	LOC119620231	0	uncharacterized LOC119620231	0	6.4354	-0.373464	0.366517	-1.01895	0.308225	NA	NW_023666059.1	Un	3586311	3589996	-	n
103242572	MYO15A	0	myosin XVA	unconventional myosin-XV	6.2386	-0.561868	0.355945	-1.57852	0.114445	NA	NW_023666059.1	Un	3687567	3750880	-	n
119620392	LOC119620392	0	small nucleolar RNA U13	0	0	NA	NA	NA	NA	NA	NW_023666059.1	Un	3722230	3722334	-	n
119620233	LOC119620233	0	uncharacterized LOC119620233	0	0	NA	NA	NA	NA	NA	NW_023666059.1	Un	4092227	4092928	+	n
119620403	LOC119620403	0	U6 spliceosomal RNA	0	0	NA	NA	NA	NA	NA	NW_023666059.1	Un	4300525	4300632	-	n
103242571	LOC103242571	SMCR9	E3 ubiquitin-protein ligase LNX	LOW QUALITY PROTEIN: E3 ubiquitin-protein ligase LNX|Smith-Magenis syndrome chromosome region, candidate 9	0	NA	NA	NA	NA	NA	NW_023666059.1	Un	4454577	4479145	-	n
103242469	LOC103242469	0	uncharacterized LOC103242469	0	2.04926	-0.174058	0.321874	-0.540764	0.58867	NA	NW_023666059.1	Un	4638436	4642156	-	n
103242466	PLD6	0	phospholipase D family member 6	mitochondrial cardiolipin hydrolase	0.165049	0.0274778	0.127602	0.215339	0.829503	NA	NW_023666059.1	Un	4674817	4680967	+	n
119620400	LOC119620400	0	U6 spliceosomal RNA	0	4.40131	-0.00580347	0.338009	-0.0171696	0.986301	NA	NW_023666059.1	Un	4712828	4712935	-	n
119620234	LOC119620234	0	uncharacterized LOC119620234	0	0.612874	-0.0590546	0.154596	-0.381995	0.702465	NA	NW_023666059.1	Un	4868675	4870023	+	n
103242462	TNFRSF13B	0	TNF receptor superfamily member 13B	tumor necrosis factor receptor superfamily member 13B	0.165049	0.0274778	0.127602	0.215339	0.829503	NA	NW_023666059.1	Un	4906205	4937394	+	n
119620345	LOC119620345	0	CMT1A duplicated region transcript 15 protein-like	CMT1A duplicated region transcript 15 protein-like	0	NA	NA	NA	NA	NA	NW_023666059.1	Un	5033802	5035145	-	n
103242459	LOC103242459	0	CMT1A duplicated region transcript 15 protein-like protein	CMT1A duplicated region transcript 15 protein-like protein	0	NA	NA	NA	NA	NA	NW_023666059.1	Un	5067246	5069215	-	n
103242456	ADORA2B	0	adenosine A2b receptor	adenosine receptor A2b	0	NA	NA	NA	NA	NA	NW_023666059.1	Un	5247129	5277974	+	n
119620423	LOC119620423	0	U6 spliceosomal RNA	0	0	NA	NA	NA	NA	NA	NW_023666059.1	Un	5399891	5399995	+	n
119620419	LOC119620419	0	U6 spliceosomal RNA	0	0.60549	0.138771	0.159389	0.870644	0.383948	NA	NW_023666059.1	Un	5438197	5438301	-	n
103242446	TRPV2	0	transient receptor potential cation channel subfamily V member 2	transient receptor potential cation channel subfamily V member 2	0	NA	NA	NA	NA	NA	NW_023666059.1	Un	5726312	5748264	+	n
119620365	LOC119620365	0	small nucleolar RNA SNORD49	0	4.64131	0.0987081	0.351543	0.280785	0.778875	NA	NW_023666059.1	Un	5750571	5750643	+	n
103242440	LOC103242440	0	uncharacterized LOC103242440	0	0	NA	NA	NA	NA	NA	NW_023666059.1	Un	5850988	5866043	+	n
103242439	ZNF287	0	zinc finger protein 287	zinc finger protein 287	0.183492	0.0274778	0.127602	0.215339	0.829503	NA	NW_023666059.1	Un	5868356	5886771	-	n
119620355	LOC119620355	0	uncharacterized LOC119620355	LOW QUALITY PROTEIN: uncharacterized protein LOC119620355	0	NA	NA	NA	NA	NA	NW_023666059.1	Un	5982199	5993359	+	n
103242498	LOC103242498	0	TBC1 domain family member 3L-like	TBC1 domain family member 3L-like	0.165049	0.0274778	0.127602	0.215339	0.829503	NA	NW_023666059.1	Un	6116353	6122452	+	n
103242436	LOC103242436	0	coiled-coil domain-containing protein 144B	LOW QUALITY PROTEIN: coiled-coil domain-containing protein 144B	0	NA	NA	NA	NA	NA	NW_023666059.1	Un	6153700	6188598	+	n
119620412	LOC119620412	0	U6 spliceosomal RNA	0	0	NA	NA	NA	NA	NA	NW_023666059.1	Un	6155108	6155213	+	n
103242435	LOC103242435	0	TBC1 domain family member 28-like	TBC1 domain family member 28-like	0	NA	NA	NA	NA	NA	NW_023666059.1	Un	6197430	6203459	-	n
103242428	CDRT1	0	CMT1A duplicated region transcript 1	CMT1A duplicated region transcript 1 protein	0.244627	-0.0326746	0.127602	-0.256065	0.7979	NA	NW_023666059.1	Un	6314914	6358329	+	n
103242429	LOC103242429	0	uncharacterized LOC103242429	0	1.03904	0.118574	0.256899	0.46156	0.644397	NA	NW_023666059.1	Un	6357250	6360017	-	n
119620235	LOC119620235	0	uncharacterized LOC119620235	0	0	NA	NA	NA	NA	NA	NW_023666059.1	Un	6417450	6453773	+	n
103242425	CDRT4	0	CMT1A duplicated region transcript 4	CMT1A duplicated region transcript 4 protein	0	NA	NA	NA	NA	NA	NW_023666059.1	Un	6485951	6488385	+	n
103242423	TEKT3	0	tektin 3	tektin-3	0	NA	NA	NA	NA	NA	NW_023666059.1	Un	6586665	6615023	+	n
119620404	LOC119620404	0	U6 spliceosomal RNA	0	0	NA	NA	NA	NA	NA	NW_023666059.1	Un	6607356	6607459	-	n
103242422	PMP22	0	peripheral myelin protein 22	peripheral myelin protein 22	0	NA	NA	NA	NA	NA	NW_023666059.1	Un	6655071	6690713	+	n
119620237	LOC119620237	0	uncharacterized LOC119620237	0	0	NA	NA	NA	NA	NA	NW_023666059.1	Un	6873061	6903457	-	n
119620236	LOC119620236	0	uncharacterized LOC119620236	0	0	NA	NA	NA	NA	NA	NW_023666059.1	Un	6886506	6887745	-	n
103242419	LOC103242419	0	60S ribosomal protein L6-like	0	0.165049	0.0274778	0.127602	0.215339	0.829503	NA	NW_023666059.1	Un	7303930	7304854	+	n
103242404	MYOCD	0	myocardin	myocardin	0.79587	-0.127532	0.195299	-0.653009	0.51375	NA	NW_023666059.1	Un	9137933	9239568	-	n
119620239	LOC119620239	0	uncharacterized LOC119620239	0	0	NA	NA	NA	NA	NA	NW_023666059.1	Un	9198875	9233898	+	n
103242398	DNAH9	0	dynein axonemal heavy chain 9	dynein heavy chain 9, axonemal	0	NA	NA	NA	NA	NA	NW_023666059.1	Un	9941268	10314120	-	n
103242397	SHISA6	0	shisa family member 6	protein shisa-6	0	NA	NA	NA	NA	NA	NW_023666059.1	Un	10348108	10676091	-	n
103242395	LOC103242395	0	uncharacterized LOC103242395	0	0	NA	NA	NA	NA	NA	NW_023666059.1	Un	10878985	10901610	-	n
103242394	LOC103242394	0	uncharacterized LOC103242394	0	0	NA	NA	NA	NA	NA	NW_023666059.1	16	10901767	10908164	-	n
119620417	LOC119620417	0	U6 spliceosomal RNA	0	0	NA	NA	NA	NA	NA	NW_023666059.1	Un	11146644	11146750	+	n
103242392	PIRT	0	phosphoinositide interacting regulator of transient receptor potential channels	phosphoinositide-interacting protein	0.409676	-0.0031456	0.13992	-0.0224815	0.982064	NA	NW_023666059.1	Un	11165746	11177810	+	n
119620240	TMEM238L	0	transmembrane protein 238 like	putative transmembrane protein LOC100289255 homolog	0	NA	NA	NA	NA	NA	NW_023666059.1	Un	11194931	11195941	+	n
103242387	MYH3	0	myosin heavy chain 3	myosin-3	0.244627	-0.0326746	0.127602	-0.256065	0.7979	NA	NW_023666059.1	Un	11349047	11376651	+	n
103242383	LOC103242383	MYH2	myosin-2	myosin-2|myosin heavy chain 2	0	NA	NA	NA	NA	NA	NW_023666059.1	Un	11451768	11479024	+	n
103242384	MYH1	0	myosin heavy chain 1	myosin-1	0	NA	NA	NA	NA	NA	NW_023666059.1	Un	11481623	11507924	+	n
103242385	MYH4	0	myosin heavy chain 4	myosin-4	0	NA	NA	NA	NA	NA	NW_023666059.1	Un	11533280	11556520	+	n
103242386	LOC103242386	MYH8	myosin-8	myosin-8|myosin heavy chain 8	0.275392	0.057554	0.127602	0.451042	0.65196	NA	NW_023666059.1	Un	11577959	11609636	+	n
103242382	MYH13	0	myosin heavy chain 13	myosin-13	0.489254	-0.0627507	0.127602	-0.491768	0.622884	NA	NW_023666059.1	Un	11633354	11695898	+	n
103242379	GAS7	0	growth arrest specific 7	growth arrest-specific protein 7	0	NA	NA	NA	NA	NA	NW_023666059.1	Un	12014830	12087191	+	n
103242378	RCVRN	0	recoverin	recoverin	0	NA	NA	NA	NA	NA	NW_023666059.1	Un	12091463	12103978	+	n
103242377	GLP2R	0	glucagon like peptide 2 receptor	glucagon-like peptide 2 receptor	0	NA	NA	NA	NA	NA	NW_023666059.1	Un	12112707	12181573	-	n
119620242	GSG1L2	0	GSG1 like 2	germ cell-specific gene 1-like protein 2	0	NA	NA	NA	NA	NA	NW_023666059.1	Un	12184146	12202659	+	n
103242376	DHRS7C	0	dehydrogenase/reductase 7C	dehydrogenase/reductase SDR family member 7C	0	NA	NA	NA	NA	NA	NW_023666059.1	Un	12209864	12230268	+	n
119620243	LOC119620243	0	uncharacterized LOC119620243	0	5.44586	0.285137	0.354152	0.805126	0.420747	NA	NW_023666059.1	Un	12744081	12751927	+	n
103242368	PIK3R5	0	phosphoinositide-3-kinase regulatory subunit 5	phosphoinositide 3-kinase regulatory subunit 5	5.19773	-0.0334484	0.363544	-0.0920065	0.926693	NA	NW_023666059.1	Un	13059576	13147349	+	n
103242366	PIK3R6	0	phosphoinositide-3-kinase regulatory subunit 6	phosphoinositide 3-kinase regulatory subunit 6	0.141567	-0.0326746	0.127602	-0.256065	0.7979	NA	NW_023666059.1	Un	13158021	13223797	+	n
103242365	MFSD6L	0	major facilitator superfamily domain containing 6 like	major facilitator superfamily domain-containing protein 6-like	0.141567	-0.0326746	0.127602	-0.256065	0.7979	NA	NW_023666059.1	Un	13226870	13229126	+	n
103242364	SPDYE4	0	speedy/RINGO cell cycle regulator family member E4	speedy protein E4	0	NA	NA	NA	NA	NA	NW_023666059.1	Un	13266177	13277560	+	n
103242363	CCDC42	0	coiled-coil domain containing 42	coiled-coil domain-containing protein 42	2.08436	0.257689	0.297503	0.866173	0.386395	NA	NW_023666059.1	Un	13279268	13295942	+	n
119620430	LOC119620430	0	U7 small nuclear RNA	0	0.183492	0.0274778	0.127602	0.215339	0.829503	NA	NW_023666059.1	Un	13510512	13510574	-	n
103242360	RNF222	0	ring finger protein 222	RING finger protein 222	0	NA	NA	NA	NA	NA	NW_023666059.1	Un	13629378	13637261	+	n
103242356	ODF4	0	outer dense fiber of sperm tails 4	outer dense fiber protein 4	0.489254	-0.0627507	0.127602	-0.491768	0.622884	NA	NW_023666059.1	Un	13688913	13694952	-	n
119620362	LOC119620362	0	small nucleolar RNA SNORA69	0	0.244627	-0.0326746	0.127602	-0.256065	0.7979	NA	NW_023666059.1	Un	13704754	13704892	-	n
103242355	ARHGEF15	0	Rho guanine nucleotide exchange factor 15	rho guanine nucleotide exchange factor 15	1.42136	0.0790331	0.274493	0.287924	0.773405	NA	NW_023666059.1	Un	13712011	13724581	-	n
103242353	LOC103242353	0	cytochrome c oxidase subunit 6B1	LOW QUALITY PROTEIN: cytochrome c oxidase subunit 6B1	0.657715	0.0457468	0.15609	0.293081	0.769461	NA	NW_023666059.1	Un	13789216	13789641	-	n
#N/A	TRNAT-AGU_5	#N/A	#N/A	#N/A	3.04959	-0.518735	0.317177	-1.63547	0.10195	NA	NW_023666059.1	#N/A	13805336	13805410	+	n
#N/A	TRNAP-CGG_2	#N/A	#N/A	#N/A	0	NA	NA	NA	NA	NA	NW_023666059.1	#N/A	13808092	13808164	+	n
#N/A	TRNAD-GUC_10	#N/A	#N/A	#N/A	0.710956	-0.171226	0.168975	-1.01332	0.310908	NA	NW_023666059.1	#N/A	13808687	13808759	+	n
#N/A	TRNAG-UCC_3	#N/A	#N/A	#N/A	1.5045	0.463616	0.258807	1.79136	0.0732362	NA	NW_023666059.1	#N/A	13809359	13809431	-	n
#N/A	TRNAW-CCA_4	#N/A	#N/A	#N/A	0	NA	NA	NA	NA	NA	NW_023666059.1	#N/A	13810041	13810113	+	n
#N/A	TRNAT-AGU_6	#N/A	#N/A	#N/A	0.765499	0.193303	0.228068	0.847569	0.396678	NA	NW_023666059.1	#N/A	13836158	13836232	-	n
#N/A	TRNAW-CCA_5	#N/A	#N/A	#N/A	0.306616	-0.00268908	0.129738	-0.0207271	0.983463	NA	NW_023666059.1	#N/A	13836974	13837046	-	n
#N/A	TRNAS-CGA_3	#N/A	#N/A	#N/A	2.12377	-0.0717198	0.259924	-0.275926	0.782605	NA	NW_023666059.1	#N/A	13885991	13886073	+	n
#N/A	TRNAG-GCC_10	#N/A	#N/A	#N/A	7.90102	-0.052372	0.350575	-0.149389	0.881247	NA	NW_023666059.1	#N/A	13896855	13896926	-	n
#N/A	TRNAR-UCU_4	#N/A	#N/A	#N/A	0.975176	0.0164216	0.166579	0.0985814	0.921471	NA	NW_023666059.1	#N/A	13901641	13901730	-	n
#N/A	TRNAQ-CUG_10	#N/A	#N/A	#N/A	0.685068	0.0806939	0.193138	0.417805	0.67609	NA	NW_023666059.1	#N/A	13902775	13902847	-	n
103242339	LOC103242339	0	uncharacterized LOC103242339	0	5.91418	0.133387	0.364828	0.365617	0.714651	NA	NW_023666059.1	Un	13903223	13904779	-	n
#N/A	TRNAK-UUU_11	#N/A	#N/A	#N/A	0	NA	NA	NA	NA	NA	NW_023666059.1	#N/A	13903357	13903430	-	n
103242340	ALOXE3	0	arachidonate lipoxygenase 3	hydroperoxide isomerase ALOXE3	154.402	-0.39267	0.362073	-1.0845	NA	NA	NW_023666059.1	Un	13904094	13926227	+	n
103242336	ALOX15B	0	arachidonate 15-lipoxygenase type B	polyunsaturated fatty acid lipoxygenase ALOX15B	0.141567	-0.0326746	0.127602	-0.256065	0.7979	NA	NW_023666059.1	Un	13969095	13979121	-	n
103242335	GUCY2D	0	guanylate cyclase 2D, retinal	retinal guanylyl cyclase 1	0.957144	-0.328138	0.224377	-1.46244	0.143621	NA	NW_023666059.1	Un	14000750	14016435	-	n
103242326	TMEM88	0	transmembrane protein 88	transmembrane protein 88	4.77039	-0.2148	0.34707	-0.618895	0.535985	NA	NW_023666059.1	Un	14165381	14166625	-	n
103242324	EFNB3	0	ephrin B3	ephrin-B3	0.703511	0.0830874	0.193667	0.429022	0.667907	NA	NW_023666059.1	Un	14315446	14322011	-	n
103242319	ATP1B2	0	ATPase Na+/K+ transporting subunit beta 2	sodium/potassium-transporting ATPase subunit beta-2	0.532032	0.115598	0.149496	0.773252	0.439373	NA	NW_023666059.1	Un	14373301	14379044	-	n
103242318	SHBG	0	sex hormone binding globulin	sex hormone-binding globulin	6.14612	-0.530454	0.365999	-1.44933	0.147245	NA	NW_023666059.1	Un	14395807	14399825	-	n
103242305	SLC35G6	0	solute carrier family 35 member G6	solute carrier family 35 member G6	0	NA	NA	NA	NA	NA	NW_023666059.1	Un	14549898	14551346	-	n
119620244	SPEM3	0	SPEM family member 3	LOW QUALITY PROTEIN: uncharacterized protein SPEM3	0.165049	0.0274778	0.127602	0.215339	0.829503	NA	NW_023666059.1	Un	14599082	14603493	-	n
103242302	SPEM2	C16H17orf74	SPEM family member 2	uncharacterized protein SPEM2	0.141567	-0.0326746	0.127602	-0.256065	0.7979	NA	NW_023666059.1	Un	14604872	14607257	-	n
103242298	SPEM1	0	spermatid maturation 1	spermatid maturation protein 1	2.55425	0.0218808	0.319553	0.0684731	0.945409	NA	NW_023666059.1	Un	14610479	14612166	-	n
103242294	TNK1	0	tyrosine kinase non receptor 1	non-receptor tyrosine-protein kinase TNK1	0	NA	NA	NA	NA	NA	NW_023666059.1	Un	14643219	14650456	-	n
119620246	LOC119620246	0	uncharacterized LOC119620246	0	2.08913	-0.131664	0.294938	-0.446414	0.655298	NA	NW_023666059.1	Un	14648777	14663945	+	n
103242291	TMEM95	0	transmembrane protein 95	sperm-egg fusion protein TMEM95	2.53508	-0.194273	0.292197	-0.66487	0.506134	NA	NW_023666059.1	Un	14676227	14677671	-	n
103242290	ACAP1	0	ArfGAP with coiled-coil, ankyrin repeat and PH domains 1	arf-GAP with coiled-coil, ANK repeat and PH domain-containing protein 1	0.60045	0.0977869	0.18779	0.520724	0.602559	NA	NW_023666059.1	Un	14681254	14695791	-	n
103242285	YBX2	0	Y-box binding protein 2	Y-box-binding protein 2	0	NA	NA	NA	NA	NA	NW_023666059.1	Un	14743676	14750249	+	n
103242286	SLC2A4	0	solute carrier family 2 member 4	solute carrier family 2, facilitated glucose transporter member 4	2.43204	-0.407239	0.326048	-1.24901	0.21166	NA	NW_023666059.1	Un	14750452	14756535	-	n
103242282	CLDN7	0	claudin 7	claudin-7	0.244627	-0.0326746	0.127602	-0.256065	0.7979	NA	NW_023666059.1	Un	14774138	14777617	+	n
103242277	ASGR1	0	asialoglycoprotein receptor 1	asialoglycoprotein receptor 1	7.57499	-0.526238	0.363705	-1.44688	0.14793	NA	NW_023666059.1	Un	14864805	14870274	+	n
119618273	ASGR2	0	asialoglycoprotein receptor 2	LOW QUALITY PROTEIN: asialoglycoprotein receptor 2	0	NA	NA	NA	NA	NA	NW_023666059.1	Un	14943354	14958040	+	n
103242272	CLEC10A	0	C-type lectin domain containing 10A	C-type lectin domain family 10 member A	0	NA	NA	NA	NA	NA	NW_023666059.1	Un	14976543	14982952	+	n
103242270	SLC16A11	0	solute carrier family 16 member 11	monocarboxylate transporter 11	0	NA	NA	NA	NA	NA	NW_023666059.1	Un	15011990	15014500	+	n
103242268	BCL6B	0	BCL6B transcription repressor	B-cell CLL/lymphoma 6 member B protein|B cell CLL/lymphoma 6B	0.275392	0.057554	0.127602	0.451042	0.65196	NA	NW_023666059.1	Un	15026025	15032763	-	n
103242266	LOC103242266	0	uncharacterized LOC103242266	0	3.59158	-0.180938	0.332651	-0.543927	0.586492	NA	NW_023666059.1	Un	15035887	15039850	+	n
103242265	ALOX12	0	arachidonate 12-lipoxygenase, 12S type	polyunsaturated fatty acid lipoxygenase ALOX12	0	NA	NA	NA	NA	NA	NW_023666059.1	Un	15044891	15059177	-	n
103242261	TEKT1	0	tektin 1	tektin-1	0	NA	NA	NA	NA	NA	NW_023666059.1	Un	15254602	15277787	+	n
103242260	FBXO39	0	F-box protein 39	F-box only protein 39	1.04261	-0.109715	0.216342	-0.507139	0.612058	NA	NW_023666059.1	Un	15290220	15298429	-	n
103242259	XAF1	0	XIAP associated factor 1	XIAP-associated factor 1	7.73003	-0.492213	0.339486	-1.44988	0.147093	NA	NW_023666059.1	Un	15304083	15322426	-	n
103242559	SLC13A5	0	solute carrier family 13 member 5	solute carrier family 13 member 5	2.27116	-0.388638	0.306847	-1.26655	0.205315	NA	NW_023666059.1	Un	15350209	15379004	+	n
119620248	LOC119620248	0	uncharacterized LOC119620248	uncharacterized protein LOC119620248	3.21184	-0.365336	0.33152	-1.102	0.27046	NA	NW_023666059.1	Un	15409499	15410689	-	n
103242250	AIPL1	0	aryl hydrocarbon receptor interacting protein like 1	aryl-hydrocarbon-interacting protein-like 1	0	NA	NA	NA	NA	NA	NW_023666059.1	Un	15676786	15687008	+	n
103242248	LOC103242248	0	short transmembrane mitochondrial protein 1-like	short transmembrane mitochondrial protein 1-like	0.429382	-0.0857064	0.128189	-0.668592	0.503756	NA	NW_023666059.1	Un	15884127	15884632	-	n
119620411	LOC119620411	0	U6 spliceosomal RNA	0	0	NA	NA	NA	NA	NA	NW_023666059.1	Un	15898932	15899039	-	n
103242243	LOC103242243	0	uncharacterized LOC103242243	0	0	NA	NA	NA	NA	NA	NW_023666059.1	Un	16226809	16402660	-	n
119620249	LOC119620249	0	uncharacterized LOC119620249	0	0	NA	NA	NA	NA	NA	NW_023666059.1	Un	16439987	16444889	+	n
103242241	NLRP1	0	NLR family pyrin domain containing 1	NACHT, LRR and PYD domains-containing protein 1	0.631675	0.0100935	0.186279	0.0541849	0.956788	NA	NW_023666059.1	Un	16600758	16674092	+	n
103242240	LOC103242240	0	uncharacterized LOC103242240	0	0	NA	NA	NA	NA	NA	NW_023666059.1	16	16635554	16663395	-	n
119620432	LOC119620432	0	U7 small nuclear RNA	0	0	NA	NA	NA	NA	NA	NW_023666059.1	Un	16656859	16656920	+	n
119620437	LOC119620437	0	U7 small nuclear RNA	0	0	NA	NA	NA	NA	NA	NW_023666059.1	Un	16734007	16734069	-	n
103242229	LOC103242229	SCIMP	SLP adaptor and CSK interacting membrane protein	SLP adapter and CSK-interacting membrane protein	0.774802	-0.0451296	0.224405	-0.201108	0.840614	NA	NW_023666059.1	Un	16956756	16980247	+	n
103242227	ZNF232	0	zinc finger protein 232	LOW QUALITY PROTEIN: zinc finger protein 232	0.855941	-0.199671	0.233324	-0.855769	0.392125	NA	NW_023666059.1	Un	17054447	17060771	+	n
103242220	SLC52A1	0	solute carrier family 52 member 1	solute carrier family 52, riboflavin transporter, member 1	0.489254	-0.0627507	0.127602	-0.491768	0.622884	NA	NW_023666059.1	Un	17118848	17121657	+	n
103242217	INCA1	0	inhibitor of CDK, cyclin A1 interacting protein 1	protein INCA1	7.88171	-0.409406	0.366508	-1.11705	0.263975	NA	NW_023666059.1	Un	17155940	17163133	+	n
103242552	GP1BA	0	glycoprotein Ib platelet subunit alpha	LOW QUALITY PROTEIN: platelet glycoprotein Ib alpha chain|glycoprotein Ib platelet alpha subunit	0	NA	NA	NA	NA	NA	NW_023666059.1	Un	17217910	17221384	-	n
103242206	CHRNE	0	cholinergic receptor nicotinic epsilon subunit	acetylcholine receptor subunit epsilon	0.978594	0.0835338	0.16778	0.497877	0.618571	NA	NW_023666059.1	Un	17259065	17265230	+	n
103242205	CUNH17orf107	C16H17orf107	chromosome unknown C17orf107 homolog	LOW QUALITY PROTEIN: uncharacterized protein C17orf107 homolog	0.469746	-0.0355	0.144705	-0.245328	0.806203	NA	NW_023666059.1	Un	17262266	17263506	-	n
103242201	GLTPD2	0	glycolipid transfer protein domain containing 2	LOW QUALITY PROTEIN: glycolipid transfer protein domain-containing protein 2	0.283134	-0.0627507	0.127602	-0.491768	0.622884	NA	NW_023666059.1	Un	17370520	17373400	-	n
103242200	VMO1	0	vitelline membrane outer layer 1 homolog	vitelline membrane outer layer protein 1 homolog	0.244627	-0.0326746	0.127602	-0.256065	0.7979	NA	NW_023666059.1	Un	17375315	17376551	+	n
103242199	TM4SF5	0	transmembrane 4 L six family member 5	transmembrane 4 L6 family member 5	0	NA	NA	NA	NA	NA	NW_023666059.1	Un	17378551	17387592	-	n
103242196	ZMYND15	0	zinc finger MYND-type containing 15	zinc finger MYND domain-containing protein 15	0.525451	-0.067005	0.177527	-0.377435	0.70585	NA	NW_023666059.1	Un	17414583	17421357	-	n
103242198	CXCL16	0	C-X-C motif chemokine ligand 16	C-X-C motif chemokine 16	0.984787	-0.118087	0.210517	-0.560937	0.574841	NA	NW_023666059.1	Un	17420671	17426403	+	n
103242192	ALOX15	0	arachidonate 15-lipoxygenase	polyunsaturated fatty acid lipoxygenase ALOX15	1.16984	-0.0945733	0.251977	-0.375325	0.707419	NA	NW_023666059.1	Un	17518867	17530240	+	n
103242188	GGT6	0	gamma-glutamyltransferase 6	glutathione hydrolase 6	0	NA	NA	NA	NA	NA	NW_023666059.1	Un	17619499	17623202	+	n
103242174	LOC103242174	0	tyrosine-protein kinase RYK-like	LOW QUALITY PROTEIN: tyrosine-protein kinase RYK-like	0.165049	0.0274778	0.127602	0.215339	0.829503	NA	NW_023666059.1	Un	17993979	17996197	-	n
103242179	LOC103242179	0	uncharacterized LOC103242179	0	3.79317	-0.454359	0.339632	-1.3378	0.180963	NA	NW_023666059.1	Un	18057652	18071299	+	n
119620393	LOC119620393	0	small nucleolar RNA U13	0	0	NA	NA	NA	NA	NA	NW_023666059.1	Un	18104940	18105042	-	n
119620251	LOC119620251	0	uncharacterized LOC119620251	0	0	NA	NA	NA	NA	NA	NW_023666059.1	Un	18216360	18217826	+	n
103242172	ATP2A3	0	ATPase sarcoplasmic/endoplasmic reticulum Ca2+ transporting 3	sarcoplasmic/endoplasmic reticulum calcium ATPase 3	4.09879	0.104415	0.356008	0.293295	0.769297	NA	NW_023666059.1	Un	18268233	18306511	+	n
103242171	P2RX1	0	purinergic receptor P2X 1	P2X purinoceptor 1	0.137696	0.0274778	0.127602	0.215339	0.829503	NA	NW_023666059.1	Un	18314127	18405077	+	n
103242166	P2RX5	0	purinergic receptor P2X 5	P2X purinoceptor 5	3.45566	0.0230612	0.321848	0.0716526	0.942878	NA	NW_023666059.1	Un	18597920	18612118	+	n
119620252	LOC119620252	0	uncharacterized LOC119620252	0	2.192	-0.00852999	0.324543	-0.0262831	0.979032	NA	NW_023666059.1	Un	18674608	18679935	+	n
103242548	TRPV1	0	transient receptor potential cation channel subfamily V member 1	transient receptor potential cation channel subfamily V member 1	6.46362	-0.265581	0.364981	-0.727656	0.466824	NA	NW_023666059.1	16	18732124	18762847	+	n
103242154	LOC103242154	TRPV3	transient receptor potential cation channel subfamily V member 3	LOW QUALITY PROTEIN: transient receptor potential cation channel subfamily V member 3	0.183492	0.0274778	0.127602	0.215339	0.829503	NA	NW_023666059.1	Un	18770239	18816909	+	n
103242157	SPATA22	0	spermatogenesis associated 22	spermatogenesis-associated protein 22	0	NA	NA	NA	NA	NA	NW_023666059.1	Un	18874896	18941652	+	n
103242156	ASPA	0	aspartoacylase	aspartoacylase	1.42648	-0.0154188	0.253098	-0.0609204	0.951423	NA	NW_023666059.1	Un	18888857	18914238	-	n
103242153	LOC103242153	0	olfactory receptor 1E2	olfactory receptor 1E2	0	NA	NA	NA	NA	NA	NW_023666059.1	Un	18946964	18948087	+	n
103242152	LOC103242152	0	olfactory receptor 3A2	olfactory receptor 3A2	0	NA	NA	NA	NA	NA	NW_023666059.1	Un	18970794	18971841	-	n
103242151	LOC103242151	0	olfactory receptor 1E1	olfactory receptor 1E1	0	NA	NA	NA	NA	NA	NW_023666059.1	Un	18995495	18997230	+	n
103242149	LOC103242149	0	olfactory receptor 1L6-like	olfactory receptor 1L6-like	0	NA	NA	NA	NA	NA	NW_023666059.1	Un	19021514	19023049	-	n
103242547	LOC103242547	0	olfactory receptor 3A1	olfactory receptor 3A1	0	NA	NA	NA	NA	NA	NW_023666059.1	Un	19066240	19068272	+	n
119620334	LOC119620334	0	olfactory receptor 3A2	olfactory receptor 3A2	0	NA	NA	NA	NA	NA	NW_023666059.1	Un	19080417	19081763	+	n
103242148	LOC103242148	0	olfactory receptor 1D2	olfactory receptor 1D2	0	NA	NA	NA	NA	NA	NW_023666059.1	Un	19089055	19090422	-	n
103242146	LOC103242146	0	olfactory receptor 1D5	olfactory receptor 1D5	0	NA	NA	NA	NA	NA	NW_023666059.1	Un	19105197	19106421	-	n
103242147	LOC103242147	0	olfactory receptor 1D2	olfactory receptor 1D2	0	NA	NA	NA	NA	NA	NW_023666059.1	Un	19135062	19136087	-	n
103242145	LOC103242145	0	olfactory receptor 1E3	LOW QUALITY PROTEIN: olfactory receptor 1E3	0	NA	NA	NA	NA	NA	NW_023666059.1	Un	19157239	19158106	+	n
119620254	LOC119620254	0	olfactory receptor 1P1	olfactory receptor 1P1	0	NA	NA	NA	NA	NA	NW_023666059.1	Un	19179762	19181583	-	n
103242142	LOC103242142	0	olfactory receptor 1A2	olfactory receptor 1A2	0	NA	NA	NA	NA	NA	NW_023666059.1	Un	19213011	19214268	+	n
103242143	LOC103242143	0	olfactory receptor 1A1	olfactory receptor 1A1	0	NA	NA	NA	NA	NA	NW_023666059.1	Un	19232453	19233392	+	n
119620387	LOC119620387	0	small nucleolar RNA U13	0	5.78482	0.231815	0.343598	0.674668	0.499887	NA	NW_023666059.1	Un	19686232	19686336	-	n
119620377	LOC119620377	0	small nucleolar RNA SNORD91 family	0	5.03691	0.308998	0.343523	0.899498	0.368388	NA	NW_023666059.1	Un	20000346	20000439	+	n
119620376	LOC119620376	0	small nucleolar RNA SNORD91 family	0	7.40739	0.200889	0.366517	0.548103	0.583621	NA	NW_023666059.1	Un	20001497	20001587	+	n
103242123	OVCA2	0	OVCA2 serine hydrolase domain containing	esterase OVCA2|ovarian tumor suppressor candidate 2	0	NA	NA	NA	NA	NA	NW_023666059.1	Un	20283485	20284906	-	n
103242122	RTN4RL1	0	reticulon 4 receptor like 1	reticulon-4 receptor-like 1	0.165049	0.0274778	0.127602	0.215339	0.829503	NA	NW_023666059.1	Un	20302292	20395683	+	n
103242544	SERPINF1	0	serpin family F member 1	pigment epithelium-derived factor	0.67516	0.111055	0.190223	0.583815	0.559345	NA	NW_023666059.1	Un	20549217	20565247	-	n
119620385	LOC119620385	0	small nucleolar RNA U13	0	0.348541	0.0630985	0.1334	0.473004	0.63621	NA	NW_023666059.1	Un	20694491	20694595	+	n
103242098	LOC103242098	0	60S ribosomal protein L31-like	60S ribosomal protein L31-like	0	NA	NA	NA	NA	NA	NW_023666059.1	Un	21000314	21000728	-	n
103242097	TRARG1	TUSC5	trafficking regulator of GLUT4 (SLC2A4) 1	trafficking regulator of GLUT4 1|tumor suppressor candidate 5	0.510111	0.0393774	0.145249	0.271103	0.786312	NA	NW_023666059.1	Un	21007108	21025695	-	n
103242096	BHLHA9	0	basic helix-loop-helix family member a9	class A basic helix-loop-helix protein 9	0.423951	-0.0381807	0.140482	-0.271784	0.785788	NA	NW_023666059.1	Un	21032818	21034580	-	n
119620256	LOC119620256	0	uncharacterized LOC119620256	0	5.66335	-0.0333464	0.36496	-0.0913698	0.927199	NA	NW_023666059.1	Un	21038297	21041919	+	n
119620258	LOC119620258	0	uncharacterized LOC119620258	0	4.46603	-0.34382	0.342426	-1.00407	0.315346	NA	NW_023666059.1	Un	22159905	22171439	+	n
119620260	LOC119620260	0	uncharacterized LOC119620260	0	0	NA	NA	NA	NA	NA	NW_023666059.1	Un	22425098	22432703	-	n
103231488	JPH4	0	junctophilin 4	junctophilin-4	0	NA	NA	NA	NA	NA	NW_023666059.1	29	22468588	22479363	+	n
119620335	LOC119620335	0	60S ribosomal protein L31-like	0	0.902342	-0.00603124	0.162984	-0.0370051	0.970481	NA	NW_023666059.1	Un	22582114	22582520	-	n
103231476	CMTM5	0	CKLF like MARVEL transmembrane domain containing 5	CKLF-like MARVEL transmembrane domain-containing protein 5	0	NA	NA	NA	NA	NA	NW_023666059.1	Un	22667765	22671001	-	n
103231477	IL25	0	interleukin 25	interleukin-25	0	NA	NA	NA	NA	NA	NW_023666059.1	Un	22671105	22680822	-	n
103231474	EFS	0	embryonal Fyn-associated substrate	embryonal Fyn-associated substrate	0	NA	NA	NA	NA	NA	NW_023666059.1	Un	22681717	22690780	+	n
103231473	SLC22A17	0	solute carrier family 22 member 17	solute carrier family 22 member 17	0.613232	0.00483552	0.153112	0.0315816	0.974806	NA	NW_023666059.1	Un	22693397	22700769	+	n
103231466	RNF212B	0	ring finger protein 212B	RING finger protein 212B	0.137696	0.0274778	0.127602	0.215339	0.829503	NA	NW_023666059.1	Un	22773393	22861081	-	n
119620422	LOC119620422	0	U6 spliceosomal RNA	0	0	NA	NA	NA	NA	NA	NW_023666059.1	Un	22786954	22787057	+	n
119620416	LOC119620416	0	U6 spliceosomal RNA	0	0	NA	NA	NA	NA	NA	NW_023666059.1	Un	22891832	22891938	+	n
103231464	CEBPE	0	CCAAT enhancer binding protein epsilon	CCAAT/enhancer-binding protein epsilon	0.325059	-0.00278689	0.131996	-0.0211135	0.983155	NA	NW_023666059.1	Un	22928014	22931027	+	n
119620262	LMLN2	0	leishmanolysin like peptidase 2	leishmanolysin-like peptidase 2	0.137696	0.0274778	0.127602	0.215339	0.829503	NA	NW_023666059.1	Un	22942677	22948685	+	n
103231459	PSMB11	0	proteasome subunit beta 11	proteasome subunit beta type-11	0.815873	-0.123595	0.196643	-0.628524	0.529661	NA	NW_023666059.1	Un	23004527	23006421	-	n
#N/A	TRNAR-ACG_5	#N/A	#N/A	#N/A	2.32386	0.34918	0.286512	1.21873	0.222948	NA	NW_023666059.1	#N/A	23122910	23122983	-	n
103231445	LOC103231445	0	uncharacterized LOC103231445	0	0.428119	-0.00322714	0.141649	-0.0227826	0.981824	NA	NW_023666059.1	Un	23207318	23211284	+	n
103231442	SLC7A7	0	solute carrier family 7 member 7	Y+L amino acid transporter 1	5.97843	-0.379185	0.365526	-1.03737	0.299564	NA	NW_023666059.1	Un	23241282	23287260	+	n
119620264	LOC119620264	0	uncharacterized LOC119620264	0	2.98865	0.0943398	0.329186	0.286585	0.77443	NA	NW_023666059.1	Un	23291447	23293745	+	n
119620378	LOC119620378	0	small nucleolar RNA SNORD41	0	0	NA	NA	NA	NA	NA	NW_023666059.1	Un	23301554	23301623	+	n
103231525	LOC103231525	0	olfactory receptor 49-like	olfactory receptor 49-like	0	NA	NA	NA	NA	NA	NW_023666059.1	Un	23366599	23368554	-	n
103231524	LOC103231524	0	olfactory receptor 6J1	olfactory receptor 6J1	0	NA	NA	NA	NA	NA	NW_023666059.1	Un	23422143	23428342	+	n
103231394	LOC103231394	0	T cell receptor alpha chain MC.7.G5-like	T cell receptor alpha chain MC.7.G5-like	0	NA	NA	NA	NA	NA	NW_023666059.1	29	23500788	23742789	-	n
103231396	LOC103231396	0	T cell receptor delta constant-like	0	0	NA	NA	NA	NA	NA	NW_023666059.1	Un	23584175	23629363	-	n
119620266	LOC119620266	0	uncharacterized LOC119620266	uncharacterized protein LOC119620266	0.875449	-0.170686	0.168685	-1.01186	0.311604	NA	NW_023666059.1	Un	23624346	23634117	+	n
103231398	LOC103231398	0	T cell receptor delta variable 2-like	0	0	NA	NA	NA	NA	NA	NW_023666059.1	Un	23649337	23650583	-	n
103231403	LOC103231403	0	T cell receptor alpha variable 39-like	0	0	NA	NA	NA	NA	NA	NW_023666059.1	Un	23752578	23753575	-	n
103231404	LOC103231404	0	T cell receptor alpha variable 38-2/delta variable 8-like	0	0	NA	NA	NA	NA	NA	NW_023666059.1	Un	23776370	23777527	-	n
103231405	LOC103231405	0	T cell receptor alpha variable 38-1-like	0	0	NA	NA	NA	NA	NA	NW_023666059.1	Un	23785766	23786770	-	n
103231406	LOC103231406	0	T cell receptor alpha variable 36/delta variable 7-like	0	0	NA	NA	NA	NA	NA	NW_023666059.1	Un	23817675	23819478	-	n
103231407	LOC103231407	0	T cell receptor alpha variable 35-like	0	0	NA	NA	NA	NA	NA	NW_023666059.1	Un	23823536	23824372	-	n
103231409	LOC103231409	0	T cell receptor alpha variable 26-2-like	0	0	NA	NA	NA	NA	NA	NW_023666059.1	Un	23841720	23842760	-	n
119620271	LOC119620271	0	T cell receptor alpha variable 30-like	0	0	NA	NA	NA	NA	NA	NW_023666059.1	Un	23872013	23872981	-	n
103231411	LOC103231411	0	T cell receptor alpha variable 29/delta variable 5-like	0	0	NA	NA	NA	NA	NA	NW_023666059.1	Un	23877891	23878645	-	n
119620270	LOC119620270	0	T cell receptor alpha variable 27-like	0	0	NA	NA	NA	NA	NA	NW_023666059.1	Un	23891792	23892564	-	n
119620268	LOC119620268	0	peptidyl-prolyl cis-trans isomerase NIMA-interacting 4-like	peptidyl-prolyl cis-trans isomerase NIMA-interacting 4-like	0	NA	NA	NA	NA	NA	NW_023666059.1	Un	23896160	23896668	+	n
103231413	LOC103231413	0	T cell receptor alpha variable 26-1-like	0	0	NA	NA	NA	NA	NA	NW_023666059.1	Un	23910350	23912188	-	n
103231414	LOC103231414	0	uncharacterized LOC103231414	uncharacterized protein LOC103231414	0	NA	NA	NA	NA	NA	NW_023666059.1	Un	23920940	23923672	-	n
103231415	LOC103231415	0	T cell receptor alpha variable 24-like	0	0	NA	NA	NA	NA	NA	NW_023666059.1	Un	23928749	23930374	-	n
103231416	LOC103231416	0	T cell receptor delta variable 1-like	0	0	NA	NA	NA	NA	NA	NW_023666059.1	Un	23936935	23939005	-	n
103231417	LOC103231417	0	T cell receptor alpha variable 23/delta variable 6-like	0	0	NA	NA	NA	NA	NA	NW_023666059.1	Un	23946686	23947513	-	n
119620267	LOC119620267	0	T cell receptor alpha variable 22-like	0	0	NA	NA	NA	NA	NA	NW_023666059.1	Un	23960967	23962119	-	n
119620297	LOC119620297	0	T cell receptor alpha variable 21-like	0	0	NA	NA	NA	NA	NA	NW_023666059.1	Un	23984353	23985089	-	n
103231418	LOC103231418	0	T cell receptor alpha variable 20-like	0	0	NA	NA	NA	NA	NA	NW_023666059.1	Un	23996289	23997012	-	n
119620265	LOC119620265	0	T cell receptor alpha variable 18-like	0	0	NA	NA	NA	NA	NA	NW_023666059.1	Un	24032270	24035950	-	n
103231420	LOC103231420	0	T cell receptor alpha variable 17-like	0	0	NA	NA	NA	NA	NA	NW_023666059.1	Un	24047026	24047772	-	n
119620299	LOC119620299	0	T cell receptor alpha variable 16-like	0	0	NA	NA	NA	NA	NA	NW_023666059.1	Un	24056986	24057877	-	n
103231421	LOC103231421	0	T cell receptor alpha variable 8-6-like	0	0	NA	NA	NA	NA	NA	NW_023666059.1	Un	24067166	24069528	-	n
103231523	LOC103231523	0	T cell receptor alpha variable 12-3-like	0	0	NA	NA	NA	NA	NA	NW_023666059.1	Un	24082014	24082755	-	n
103231422	LOC103231422	0	T cell receptor alpha variable 9-2-like	0	0	NA	NA	NA	NA	NA	NW_023666059.1	Un	24106803	24107402	-	n
119618093	LOC119618093	0	T cell receptor alpha variable 14/delta variable 4-like	0	0	NA	NA	NA	NA	NA	NW_023666059.1	Un	24124958	24126005	-	n
119620272	LOC119620272	0	T cell receptor alpha variable 13-2-like	0	0	NA	NA	NA	NA	NA	NW_023666059.1	Un	24130333	24132096	-	n
103231424	LOC103231424	0	T cell receptor alpha variable 8-3-like	0	0	NA	NA	NA	NA	NA	NW_023666059.1	Un	24143155	24145686	-	n
103231425	LOC103231425	0	T cell receptor alpha variable 8-2-like	0	0	NA	NA	NA	NA	NA	NW_023666059.1	Un	24149978	24151277	-	n
119620300	LOC119620300	0	T cell receptor alpha variable 12-1-like	0	0	NA	NA	NA	NA	NA	NW_023666059.1	Un	24155848	24156640	-	n
119620301	LOC119620301	0	T cell receptor alpha variable 21-like	0	0	NA	NA	NA	NA	NA	NW_023666059.1	Un	24168018	24168789	-	n
103231426	LOC103231426	0	T cell receptor alpha variable 9-1-like	0	0	NA	NA	NA	NA	NA	NW_023666059.1	Un	24184579	24186085	-	n
119620269	LOC119620269	0	uncharacterized LOC119620269	uncharacterized protein LOC119620269	0	NA	NA	NA	NA	NA	NW_023666059.1	Un	24198769	24200102	-	n
103231427	LOC103231427	0	T cell receptor alpha variable 6-like	0	0	NA	NA	NA	NA	NA	NW_023666059.1	Un	24220014	24220943	-	n
103231522	LOC103231522	0	T cell receptor alpha variable 5-like	0	0	NA	NA	NA	NA	NA	NW_023666059.1	Un	24230118	24230947	-	n
103231429	LOC103231429	0	T cell receptor alpha variable 4-like	0	0	NA	NA	NA	NA	NA	NW_023666059.1	Un	24258712	24259614	-	n
103231521	LOC103231521	0	MICOS complex subunit MIC10-like	0	1.08298	-0.0341849	0.244703	-0.139699	0.888898	NA	NW_023666059.1	Un	24259825	24267041	+	n
103231431	LOC103231431	0	T cell receptor alpha variable 3-like	0	0	NA	NA	NA	NA	NA	NW_023666059.1	Un	24271089	24272990	-	n
103231433	LOC103231433	0	T cell receptor alpha variable 2-like	0	0	NA	NA	NA	NA	NA	NW_023666059.1	Un	24280669	24281570	-	n
103231434	LOC103231434	0	olfactory receptor 4E1	olfactory receptor 4E1	0.607442	0.0027198	0.185855	0.014634	0.988324	NA	NW_023666059.1	Un	24330366	24331409	+	n
103231435	LOC103231435	0	olfactory receptor 4E2	olfactory receptor 4E2	0	NA	NA	NA	NA	NA	NW_023666059.1	Un	24334805	24336394	-	n
103231437	LOC103231437	0	T cell receptor alpha variable 1-2-like	0	0	NA	NA	NA	NA	NA	NW_023666059.1	Un	24356252	24358127	-	n
119620302	LOC119620302	0	olfactory receptor 10G2	LOW QUALITY PROTEIN: olfactory receptor 10G2	0	NA	NA	NA	NA	NA	NW_023666059.1	Un	24365957	24366952	+	n
103231384	RPGRIP1	0	RPGR interacting protein 1	X-linked retinitis pigmentosa GTPase regulator-interacting protein 1|retinitis pigmentosa GTPase regulator interacting protein 1	0	NA	NA	NA	NA	NA	NW_023666059.1	Un	24608216	24682914	-	n
119620399	LOC119620399	0	U4 spliceosomal RNA	0	0	NA	NA	NA	NA	NA	NW_023666059.1	Un	24694265	24694406	+	n
103231380	LOC103231380	0	olfactory receptor 5AU1	olfactory receptor 5AU1	0	NA	NA	NA	NA	NA	NW_023666059.1	Un	24808925	24810348	+	n
119620405	LOC119620405	0	U6 spliceosomal RNA	0	0	NA	NA	NA	NA	NA	NW_023666059.1	Un	24847951	24848058	+	n
103231376	TMEM253	0	transmembrane protein 253	transmembrane protein 253	5.28902	0.296215	0.352679	0.839901	0.400964	NA	NW_023666059.1	Un	24858546	24860919	-	n
103231372	RNASE8	0	ribonuclease A family member 8	ribonuclease 8	0	NA	NA	NA	NA	NA	NW_023666059.1	Un	24903513	24904318	-	n
103231373	RNASE7	0	ribonuclease A family member 7	ribonuclease 7	0	NA	NA	NA	NA	NA	NW_023666059.1	Un	24918339	24919168	-	n
103231374	RNASE13	0	ribonuclease A family member 13 (inactive)	probable inactive ribonuclease-like protein 13	0	NA	NA	NA	NA	NA	NW_023666059.1	Un	24926968	24929313	+	n
103231375	TPPP2	0	tubulin polymerization promoting protein family member 2	tubulin polymerization-promoting protein family member 2	0	NA	NA	NA	NA	NA	NW_023666059.1	Un	24929966	24932053	-	n
103231367	SLC39A2	0	solute carrier family 39 member 2	zinc transporter ZIP2	0.532032	0.115598	0.149496	0.773252	0.439373	NA	NW_023666059.1	Un	24960604	24963604	-	n
103231363	RNASE2	0	ribonuclease A family member 2	non-secretory ribonuclease	0	NA	NA	NA	NA	NA	NW_023666059.1	Un	25023401	25024342	-	n
103231364	LOC103231364	0	seminal ribonuclease-like	seminal ribonuclease-like	0.490108	0.0561897	0.176282	0.318749	0.749917	NA	NW_023666059.1	Un	25050580	25051347	+	n
103231362	LOC103231362	0	uncharacterized LOC103231362	0	0.283134	-0.0627507	0.127602	-0.491768	0.622884	NA	NW_023666059.1	Un	25079548	25105068	+	n
103231361	LOC103231361	RNASE1	ribonuclease pancreatic	ribonuclease pancreatic|ribonuclease A family member 1, pancreatic	0	NA	NA	NA	NA	NA	NW_023666059.1	Un	25116643	25118609	+	n
103231360	RNASE6	0	ribonuclease A family member k6	ribonuclease K6	0	NA	NA	NA	NA	NA	NW_023666059.1	Un	25143711	25145458	-	n
103231359	EDDM3B	0	epididymal protein 3B	epididymal secretory protein E3-beta	0	NA	NA	NA	NA	NA	NW_023666059.1	Un	25155097	25157922	-	n
103231358	EDDM3A	0	epididymal protein 3A	epididymal secretory protein E3-alpha	0	NA	NA	NA	NA	NA	NW_023666059.1	Un	25177204	25180028	-	n
#N/A	TRNAP-UGG_1	#N/A	#N/A	#N/A	0.791999	-0.0370773	0.190483	-0.194648	0.845668	NA	NW_023666059.1	#N/A	25215016	25215088	-	n
#N/A	TRNAT-UGU_2	#N/A	#N/A	#N/A	1.95223	0.0437505	0.302545	0.144608	0.88502	NA	NW_023666059.1	#N/A	25217323	25217396	-	n
103231354	LOC103231354	0	cytochrome c oxidase assembly factor 3 homolog, mitochondrial	cytochrome c oxidase assembly factor 3 homolog, mitochondrial	4.79556	0.138073	0.341258	0.404601	0.68577	NA	NW_023666059.1	Un	25221657	25222177	+	n
#N/A	TRNAY-GUA_8	#N/A	#N/A	#N/A	1.18332	0.357928	0.233989	1.52968	0.126096	NA	NW_023666059.1	#N/A	25235925	25236019	+	n
#N/A	TRNAY-GUA_9	#N/A	#N/A	#N/A	0.165049	0.0274778	0.127602	0.215339	0.829503	NA	NW_023666059.1	#N/A	25239155	25239249	+	n
#N/A	TRNAY-GUA_10	#N/A	#N/A	#N/A	0.440441	0.101647	0.143778	0.706971	0.479584	NA	NW_023666059.1	#N/A	25241643	25241736	+	n
#N/A	TRNAY-GUA_11	#N/A	#N/A	#N/A	0	NA	NA	NA	NA	NA	NW_023666059.1	#N/A	25245007	25245101	+	n
103231353	LOC103231353	0	olfactory receptor 6S1	olfactory receptor 6S1	0	NA	NA	NA	NA	NA	NW_023666059.1	Un	25263668	25264709	+	n
#N/A	TRNAP-UGG_2	#N/A	#N/A	#N/A	7.43548	-0.172132	0.351119	-0.490237	0.623966	NA	NW_023666059.1	#N/A	25272478	25272550	-	n
#N/A	TRNAT-UGU_3	#N/A	#N/A	#N/A	3.25153	0.0270373	0.29717	0.0909827	0.927506	NA	NW_023666059.1	#N/A	25274311	25274384	+	n
#N/A	TRNAT-UGU_4	#N/A	#N/A	#N/A	0.61161	0.0358617	0.151686	0.23642	0.813107	NA	NW_023666059.1	#N/A	25293118	25293191	+	n
#N/A	TRNAP-AGG_5	#N/A	#N/A	#N/A	0	NA	NA	NA	NA	NA	NW_023666059.1	#N/A	25297847	25297919	+	n
103231351	RNASE12	0	ribonuclease A family member 12 (inactive)	probable inactive ribonuclease-like protein 12	0	NA	NA	NA	NA	NA	NW_023666059.1	Un	25316252	25317185	+	n
103231352	RNASE11	0	ribonuclease A family member 11 (inactive)	probable ribonuclease 11	1.08941	-0.191863	0.25197	-0.761451	0.446388	NA	NW_023666059.1	Un	25319216	25324222	+	n
103231350	RNASE9	0	ribonuclease A family member 9 (inactive)	inactive ribonuclease-like protein 9	2.25544	-0.225201	0.316497	-0.711541	0.476749	NA	NW_023666059.1	Un	25345885	25351312	+	n
119620382	LOC119620382	0	small nucleolar RNA SNORD126	0	0.607442	0.0027198	0.185855	0.014634	0.988324	NA	NW_023666059.1	Un	25578640	25578717	+	n
103231322	LOC103231322	0	olfactory receptor 11H4	olfactory receptor 11H4	0	NA	NA	NA	NA	NA	NW_023666059.1	Un	25646577	25651341	-	n
103231323	LOC103231323	0	olfactory receptor 11H7	olfactory receptor 11H7	0	NA	NA	NA	NA	NA	NW_023666059.1	Un	25672333	25673422	-	n
103231330	LOC103231330	0	olfactory receptor 11H6	olfactory receptor 11H6	0	NA	NA	NA	NA	NA	NW_023666059.1	Un	25678053	25679089	-	n
103231324	LOC103231324	0	olfactory receptor 11H4-like	olfactory receptor 11H4-like	0	NA	NA	NA	NA	NA	NW_023666059.1	Un	25689648	25690611	-	n
103231325	LOC103231325	0	olfactory receptor 11G2	olfactory receptor 11G2	0	NA	NA	NA	NA	NA	NW_023666059.1	Un	25701605	25702567	-	n
119620274	LOC119620274	0	60S ribosomal protein L18a-like	60S ribosomal protein L18a-like	6.65487	-0.138406	0.36508	-0.379111	0.704605	NA	NW_023666059.1	Un	25713740	25714338	-	n
103231327	LOC103231327	0	olfactory receptor 11G2-like	olfactory receptor 11G2-like	0	NA	NA	NA	NA	NA	NW_023666059.1	Un	25721404	25722460	-	n
103231328	LOC103231328	0	olfactory receptor 11H6-like	olfactory receptor 11H6-like	0	NA	NA	NA	NA	NA	NW_023666059.1	Un	25734996	25735944	-	n
103231329	LOC103231329	0	olfactory receptor 4Q3	olfactory receptor 4Q3	0	NA	NA	NA	NA	NA	NW_023666059.1	Un	25846376	25847318	+	n
103231518	LOC103231518	0	olfactory receptor 4S2-like	olfactory receptor 4S2-like	0	NA	NA	NA	NA	NA	NW_023666059.1	Un	25856286	25862734	+	n
119620388	LOC119620388	0	small nucleolar RNA U13	0	0	NA	NA	NA	NA	NA	NW_023666059.1	Un	25865803	25865902	-	n
103231332	LOC103231332	0	olfactory receptor 4M1	olfactory receptor 4M1	0	NA	NA	NA	NA	NA	NW_023666059.1	Un	25881230	25882352	+	n
103231321	LOC103231321	0	olfactory receptor 4N4	olfactory receptor 4N4	0	NA	NA	NA	NA	NA	NW_023666059.1	Un	25906736	25908152	+	n
103231320	LOC103231320	0	olfactory receptor 4N2-like	LOW QUALITY PROTEIN: olfactory receptor 4N2-like	0	NA	NA	NA	NA	NA	NW_023666059.1	Un	25933274	25934197	+	n
103231318	LOC103231318	0	olfactory receptor 4K3	LOW QUALITY PROTEIN: olfactory receptor 4K3	0	NA	NA	NA	NA	NA	NW_023666059.1	Un	25979156	25980161	-	n
103231317	LOC103231317	0	olfactory receptor 4K2	olfactory receptor 4K2	0	NA	NA	NA	NA	NA	NW_023666059.1	Un	25989161	25990221	+	n
103231316	LOC103231316	0	olfactory receptor 4K15-like	olfactory receptor 4K15-like	0	NA	NA	NA	NA	NA	NW_023666059.1	Un	26014221	26015238	+	n
103231315	LOC103231315	0	olfactory receptor 4K5	olfactory receptor 4K5	0	NA	NA	NA	NA	NA	NW_023666059.1	Un	26026464	26027829	+	n
103231314	LOC103231314	0	olfactory receptor 4K1	olfactory receptor 4K1	0	NA	NA	NA	NA	NA	NW_023666059.1	Un	26036848	26042727	+	n
103231312	LOC103231312	0	olfactory receptor 4K1-like	LOW QUALITY PROTEIN: olfactory receptor 4K1-like	0	NA	NA	NA	NA	NA	NW_023666059.1	Un	26054611	26058618	+	n
103231311	LOC103231311	0	olfactory receptor 4K15	olfactory receptor 4K15	0	NA	NA	NA	NA	NA	NW_023666059.1	Un	26074186	26075333	+	n
103231310	LOC103231310	0	olfactory receptor 4Q2	olfactory receptor 4Q2	0	NA	NA	NA	NA	NA	NW_023666059.1	Un	26101974	26103112	+	n
103231309	LOC103231309	0	olfactory receptor 4K14	olfactory receptor 4K14	0	NA	NA	NA	NA	NA	NW_023666059.1	Un	26113867	26118977	-	n
103231308	LOC103231308	0	olfactory receptor 4K3-like	olfactory receptor 4K3-like	0	NA	NA	NA	NA	NA	NW_023666059.1	Un	26127003	26127915	+	n
103231306	LOC103231306	0	olfactory receptor 4K15-like	olfactory receptor 4K15-like	0	NA	NA	NA	NA	NA	NW_023666059.1	Un	26177311	26178235	+	n
103231295	LOC103231295	0	olfactory receptor 4F6-like	olfactory receptor 4F6-like	0	NA	NA	NA	NA	NA	NW_023666059.1	Un	26236655	26237819	+	n
103231296	LOC103231296	0	olfactory receptor 4F4	olfactory receptor 4F4	0	NA	NA	NA	NA	NA	NW_023666059.1	Un	26239832	26243639	+	n
103231298	LOC103231298	0	olfactory receptor 4F3/4F16/4F29	olfactory receptor 4F3/4F16/4F29	0	NA	NA	NA	NA	NA	NW_023666059.1	Un	26285522	26291603	-	n
103231299	LOC103231299	0	olfactory receptor 4F15	olfactory receptor 4F15	0	NA	NA	NA	NA	NA	NW_023666059.1	Un	26295321	26303739	-	n
103231300	LOC103231300	0	olfactory receptor 4F6	olfactory receptor 4F6	0	NA	NA	NA	NA	NA	NW_023666059.1	Un	26308748	26314244	-	n
119620339	LOC119620339	0	olfactory receptor 4F6-like	LOW QUALITY PROTEIN: olfactory receptor 4F6-like	0	NA	NA	NA	NA	NA	NW_023666059.1	Un	26322574	26325755	-	n
103231301	LOC103231301	0	putative GED domain-containing protein DNM1P46	putative GED domain-containing protein DNM1P46	0	NA	NA	NA	NA	NA	NW_023666059.1	Un	26328263	26333366	-	n
119620305	LOC119620305	0	uncharacterized LOC119620305	uncharacterized protein LOC119620305	0	NA	NA	NA	NA	NA	NW_023666059.1	Un	26333454	26334383	+	n
119620275	LOC119620275	0	putative ubiquitin-conjugating enzyme E2Q2-like protein	LOW QUALITY PROTEIN: putative ubiquitin-conjugating enzyme E2Q2-like protein	0	NA	NA	NA	NA	NA	NW_023666059.1	Un	26334740	26349278	+	n
119620384	LOC119620384	0	small nucleolar RNA U13	0	0	NA	NA	NA	NA	NA	NW_023666059.1	Un	26394081	26394181	-	n
119620276	LOC119620276	0	NADH-ubiquinone oxidoreductase chain 5-like	0	0.382323	-0.00302076	0.137222	-0.0220137	0.982437	NA	NW_023666059.1	Un	26736972	26740761	+	n
103231284	LRRK1	0	leucine rich repeat kinase 1	leucine-rich repeat serine/threonine-protein kinase 1	0.562397	-0.0672935	0.150596	-0.446847	0.654986	NA	NW_023666059.1	Un	27010220	27156563	-	n
119620277	LOC119620277	0	uncharacterized LOC119620277	0	0	NA	NA	NA	NA	NA	NW_023666059.1	Un	27029897	27031496	+	n
103231285	ALDH1A3	0	aldehyde dehydrogenase 1 family member A3	aldehyde dehydrogenase family 1 member A3	0.978509	-0.103769	0.134186	-0.773326	0.439329	NA	NW_023666059.1	Un	27159144	27196034	-	n
119620401	LOC119620401	0	U6 spliceosomal RNA	0	0.183492	0.0274778	0.127602	0.215339	0.829503	NA	NW_023666059.1	Un	27520827	27520934	+	n
119620421	LOC119620421	0	U6 spliceosomal RNA	0	0.884753	0.178568	0.210119	0.849838	0.395415	NA	NW_023666059.1	Un	27525393	27525500	+	n
103231276	CERS3	0	ceramide synthase 3	ceramide synthase 3	3.33132	-0.159141	0.328828	-0.483965	0.628411	NA	NW_023666059.1	Un	27573388	27664749	+	n
119620279	LOC119620279	0	uncharacterized LOC119620279	0	0	NA	NA	NA	NA	NA	NW_023666059.1	Un	27671525	27673414	-	n
103231273	LOC103231273	0	uncharacterized LOC103231273	0	0	NA	NA	NA	NA	NA	NW_023666059.1	Un	27697120	27699012	+	n
103231274	ADAMTS17	0	ADAM metallopeptidase with thrombospondin type 1 motif 17	A disintegrin and metalloproteinase with thrombospondin motifs 17	0.366983	0.057554	0.127602	0.451042	0.65196	NA	NW_023666059.1	Un	27706635	28072381	+	n
103231260	PGPEP1L	0	pyroglutamyl-peptidase I like	LOW QUALITY PROTEIN: pyroglutamyl-peptidase 1-like protein	0	NA	NA	NA	NA	NA	NW_023666059.1	Un	29023254	29048453	+	n
103231258	LOC103231258	FAM169B	protein FAM169B	protein FAM169B|family with sequence similarity 169 member B	0	NA	NA	NA	NA	NA	NW_023666059.1	Un	29543286	29583560	+	n
103231257	LOC103231257	0	mitochondrial import receptor subunit TOM20 homolog	mitochondrial import receptor subunit TOM20 homolog	3.04248	0.132786	0.306676	0.432984	0.665026	NA	NW_023666059.1	Un	29549842	29550427	-	n
119620281	LOC119620281	0	uncharacterized LOC119620281	0	1.04261	-0.109715	0.216342	-0.507139	0.612058	NA	NW_023666059.1	Un	29604139	29703902	+	n
119620409	LOC119620409	0	U6 spliceosomal RNA	0	0	NA	NA	NA	NA	NA	NW_023666059.1	Un	29987470	29987576	-	n
119620340	LOC119620340	0	uncharacterized LOC119620340	0	0	NA	NA	NA	NA	NA	NW_023666059.1	Un	30463208	30470996	+	n
103231251	LOC103231251	SPATA8	uncharacterized LOC103231251	uncharacterized protein LOC103231251|spermatogenesis associated 8	0	NA	NA	NA	NA	NA	NW_023666059.1	Un	31235449	31237599	-	n
119620282	LOC119620282	0	uncharacterized LOC119620282	0	0	NA	NA	NA	NA	NA	NW_023666059.1	Un	31724963	31729107	-	n
103231244	LOC103231244	0	uncharacterized LOC103231244	0	0.525451	-0.067005	0.177527	-0.377435	0.70585	NA	NW_023666059.1	Un	31843771	31871089	+	n
119620434	LOC119620434	0	U2 spliceosomal RNA	0	0	NA	NA	NA	NA	NA	NW_023666059.1	Un	32310022	32310205	-	n
103231241	LOC103231241	0	uncharacterized LOC103231241	0	0	NA	NA	NA	NA	NA	NW_023666059.1	Un	32456766	32478894	-	n
103231235	LOC103231235	0	uncharacterized LOC103231235	0	0	NA	NA	NA	NA	NA	NW_023666059.1	Un	32553115	32628359	-	n
103231233	LOC103231233	0	uncharacterized LOC103231233	0	0	NA	NA	NA	NA	NA	NW_023666059.1	29	32589534	32602621	+	n
103231236	LOC103231236	0	uncharacterized LOC103231236	0	0	NA	NA	NA	NA	NA	NW_023666059.1	Un	32737247	32812152	+	n
103231238	LOC103231238	0	uncharacterized LOC103231238	0	0	NA	NA	NA	NA	NA	NW_023666059.1	Un	32904050	32936382	-	n
103231231	LOC103231231	0	uncharacterized LOC103231231	0	0	NA	NA	NA	NA	NA	NW_023666059.1	Un	33053497	33101694	+	n
103231222	LOC103231222	0	transmembrane protein 214-like	0	2.31385	0.0596412	0.267353	0.223081	0.823473	NA	NW_023666059.1	Un	34210634	34213748	+	n
119620284	LOC119620284	0	uncharacterized LOC119620284	0	0	NA	NA	NA	NA	NA	NW_023666059.1	Un	34593113	34844032	-	n
103231223	LOC103231223	0	selenide, water dikinase 1-like	selenide, water dikinase 1-like	0	NA	NA	NA	NA	NA	NW_023666059.1	Un	34682499	34683624	+	n
119620308	LOC119620308	0	putative uncharacterized protein UNQ9370/PRO34162	LOW QUALITY PROTEIN: putative uncharacterized protein UNQ9370/PRO34162	0	NA	NA	NA	NA	NA	NW_023666059.1	Un	34907535	34908821	-	n
103231226	RGMA	0	repulsive guidance molecule BMP co-receptor a	repulsive guidance molecule A|repulsive guidance molecule family member a	0	NA	NA	NA	NA	NA	NW_023666059.1	Un	35022500	35068477	+	n
103231213	FAM174B	0	family with sequence similarity 174 member B	membrane protein FAM174B	0	NA	NA	NA	NA	NA	NW_023666059.1	Un	35442942	35483725	+	n
119620285	LOC119620285	0	uncharacterized LOC119620285	uncharacterized protein LOC119620285	0	NA	NA	NA	NA	NA	NW_023666059.1	Un	35482275	35483725	+	n
103231210	LOC103231210	C29H15orf32	chromosome 29 C15orf32 homolog	LOW QUALITY PROTEIN: uncharacterized protein C15orf32	0	NA	NA	NA	NA	NA	NW_023666059.1	Un	35629064	35630037	-	n
103231209	ST8SIA2	0	ST8 alpha-N-acetyl-neuraminide alpha-2,8-sialyltransferase 2	alpha-2,8-sialyltransferase 8B	0	NA	NA	NA	NA	NA	NW_023666059.1	Un	35633372	35710140	-	n
119620394	LOC119620394	0	small nucleolar RNA U109	0	0	NA	NA	NA	NA	NA	NW_023666059.1	Un	35684453	35684584	-	n
119620386	LOC119620386	0	small nucleolar RNA U13	0	0	NA	NA	NA	NA	NA	NW_023666059.1	Un	36292274	36292378	-	n
103231202	LOC103231202	0	uncharacterized LOC103231202	0	0	NA	NA	NA	NA	NA	NW_023666059.1	Un	36570500	36739899	-	n
103231200	SV2B	0	synaptic vesicle glycoprotein 2B	LOW QUALITY PROTEIN: synaptic vesicle glycoprotein 2B	0	NA	NA	NA	NA	NA	NW_023666059.1	Un	36826710	37003073	-	n
119620286	LOC119620286	0	uncharacterized LOC119620286	0	0.244627	-0.0326746	0.127602	-0.256065	0.7979	NA	NW_023666059.1	Un	36866366	36880335	+	n
103231198	LOC103231198	0	gamma-aminobutyric acid receptor-associated protein-like 3	gamma-aminobutyric acid receptor-associated protein-like 3	1.95439	0.124408	0.257203	0.483697	0.628601	NA	NW_023666059.1	Un	37167678	37169651	-	n
103231189	LOC103231189	0	10 kDa heat shock protein, mitochondrial-like	0	6.80618	-0.201937	0.366352	-0.551211	0.581489	NA	NW_023666059.1	Un	37461528	37462453	+	n
119620289	LOC119620289	0	uncharacterized LOC119620289	0	0.137696	0.0274778	0.127602	0.215339	0.829503	NA	NW_023666059.1	Un	37487283	37490178	-	n
119620438	LOC119620438	0	small nucleolar RNA SNORD18	0	0	NA	NA	NA	NA	NA	NW_023666059.1	Un	37588542	37588612	-	n
103231174	LOC103231174	0	probable ribosome biogenesis protein RLP24	probable ribosome biogenesis protein RLP24	1.58535	0.20581	0.270811	0.759977	0.447268	NA	NW_023666059.1	Un	37892213	37893481	-	n
103231173	LOC103231173	0	golgin subfamily A member 2-like	golgin subfamily A member 2-like	2.32914	-0.024196	0.292973	-0.0825878	0.934179	NA	NW_023666059.1	Un	37896996	37898993	-	n
119620343	LOC119620343	0	uncharacterized LOC119620343	0	8.36516	-0.126357	0.365369	-0.345835	0.729467	NA	NW_023666059.1	Un	38036749	38041973	+	n
119620436	LOC119620436	0	U7 small nuclear RNA	0	0.605882	0.00263806	0.212184	0.0124329	0.99008	NA	NW_023666059.1	Un	38154328	38154391	-	n
119620429	LOC119620429	0	U7 small nuclear RNA	0	0	NA	NA	NA	NA	NA	NW_023666059.1	Un	38341521	38341583	-	n
119620415	LOC119620415	0	U6 spliceosomal RNA	0	0.513589	0.11269	0.148395	0.759393	0.447618	NA	NW_023666059.1	Un	38352693	38352800	+	n
103231162	LOC103231162	ANPEP	alanyl aminopeptidase, membrane	aminopeptidase N	0.569389	-0.146336	0.157945	-0.926503	0.354184	NA	NW_023666059.1	Un	38429006	38487801	+	n
103231161	MESP2	0	mesoderm posterior bHLH transcription factor 2	mesoderm posterior protein 2	1.88161	-0.169922	0.264093	-0.643418	0.519953	NA	NW_023666059.1	Un	38495778	38498116	-	n
103231159	MESP1	0	mesoderm posterior bHLH transcription factor 1	mesoderm posterior protein 1	0.413088	0.07834	0.127977	0.61214	0.540445	NA	NW_023666059.1	Un	38523728	38525347	+	n
103231156	WDR93	0	WD repeat domain 93	WD repeat-containing protein 93	7.96128	-0.246664	0.331765	-0.743492	0.457184	NA	NW_023666059.1	Un	38533212	38578093	-	n
119620402	LOC119620402	0	U6 spliceosomal RNA	0	0.141567	-0.0326746	0.127602	-0.256065	0.7979	NA	NW_023666059.1	Un	38561297	38561404	-	n
119620344	LOC119620344	0	uncharacterized LOC119620344	0	0.137696	0.0274778	0.127602	0.215339	0.829503	NA	NW_023666059.1	Un	38749861	38759054	+	n
103231152	RHCG	0	Rh family C glycoprotein	ammonium transporter Rh type C	1.16226	-0.242717	0.229365	-1.05821	0.289959	NA	NW_023666059.1	Un	38774861	38799656	+	n
103231148	RLBP1	0	retinaldehyde binding protein 1	retinaldehyde-binding protein 1	1.05708	-0.33567	0.22637	-1.48284	0.138118	NA	NW_023666059.1	Un	39059552	39071474	+	n
103231498	LOC103231498	0	vesicle-associated membrane protein-associated protein A-like	0	0.871578	-0.100371	0.16235	-0.61824	0.536417	NA	NW_023666059.1	Un	39079430	39085059	+	n
119620435	LOC119620435	0	U7 small nuclear RNA	0	0.565815	0.0466662	0.181476	0.257149	0.797064	NA	NW_023666059.1	Un	39163426	39163490	-	n
103231147	LOC103231147	0	uncharacterized LOC103231147	0	4.32341	-0.301617	0.341301	-0.883728	0.376843	NA	NW_023666059.1	Un	39197208	39198471	+	n
119620294	LOC119620294	0	uncharacterized LOC119620294	0	0.165049	0.0274778	0.127602	0.215339	0.829503	NA	NW_023666059.1	Un	39361803	39381641	-	n
103231142	ACAN	0	aggrecan	aggrecan core protein	0.458883	0.103263	0.144848	0.712908	0.475903	NA	NW_023666059.1	Un	39423195	39494914	-	n
103231133	LOC103231133	0	uncharacterized LOC103231133	0	0.772388	-0.168371	0.167691	-1.00406	0.315352	NA	NW_023666059.1	Un	39695407	39703045	-	n
119620295	LOC119620295	0	uncharacterized LOC119620295	0	0	NA	NA	NA	NA	NA	NW_023666059.1	Un	39703458	39719150	+	n
103231127	NTRK3	0	neurotrophic receptor tyrosine kinase 3	NT-3 growth factor receptor|neurotrophic tyrosine kinase receptor, type 3	0	NA	NA	NA	NA	NA	NW_023666059.1	29	40018914	40410728	+	n
103231124	AGBL1	0	ATP/GTP binding protein like 1	cytosolic carboxypeptidase 4	0	NA	NA	NA	NA	NA	NW_023666059.1	Un	41633730	42381338	-	n
119620366	LOC119620366	0	small nucleolar RNA SNORD74	0	0	NA	NA	NA	NA	NA	NW_023666059.1	Un	42219466	42219537	+	n
119620315	LOC119620315	0	uncharacterized LOC119620315	0	0	NA	NA	NA	NA	NA	NW_023666059.1	Un	42273968	42307752	+	n
119620427	LOC119620427	0	U6 spliceosomal RNA	0	0	NA	NA	NA	NA	NA	NW_023666059.1	Un	42577069	42577174	-	n
119620414	LOC119620414	0	U6 spliceosomal RNA	0	0	NA	NA	NA	NA	NA	NW_023666059.1	Un	42746970	42747076	+	n
119620431	LOC119620431	0	U7 small nuclear RNA	0	0	NA	NA	NA	NA	NA	NW_023666059.1	Un	42996812	42996874	+	n
103231114	LOC103231114	0	uncharacterized LOC103231114	0	0.137696	0.0274778	0.127602	0.215339	0.829503	NA	NW_023666059.1	29	43056351	43072187	+	n
103231112	LOC103231112	0	MKI67 FHA domain-interacting nucleolar phosphoprotein-like	0	4.69398	0.43043	0.358466	1.20076	0.229846	NA	NW_023666059.1	Un	43264086	43270473	+	n
103231109	NMB	0	neuromedin B	neuromedin-B	5.50235	0.0346628	0.362361	0.0956582	0.923792	NA	NW_023666059.1	Un	43354866	43358309	-	n
119620372	LOC119620372	0	small nucleolar RNA SNORA25	0	0	NA	NA	NA	NA	NA	NW_023666059.1	Un	43558942	43559060	-	n
119620408	LOC119620408	0	U6 spliceosomal RNA	0	0	NA	NA	NA	NA	NA	NW_023666059.1	Un	43651121	43651227	-	n
119620425	LOC119620425	0	U6 spliceosomal RNA	0	0	NA	NA	NA	NA	NA	NW_023666059.1	Un	43652298	43652401	-	n
103231099	LOC103231099	0	ubiquitin-conjugating enzyme E2 Q2-like	ubiquitin-conjugating enzyme E2 Q2-like	0.244627	-0.0326746	0.127602	-0.256065	0.7979	NA	NW_023666059.1	Un	43917070	43935870	+	n
103231096	LOC103231096	0	uncharacterized LOC103231096	0	2.92441	-0.566317	0.342956	-1.65128	0.0986811	NA	NW_023666059.1	Un	44084668	44095304	+	n
103231093	LOC103231093	0	serine/arginine-rich splicing factor 9-like	0	2.59065	-0.077073	0.30651	-0.251454	0.801463	NA	NW_023666059.1	Un	44128043	44129106	-	n
103231092	LOC103231092	0	actin, cytoskeletal 4-like	actin, cytoskeletal 4-like	0	NA	NA	NA	NA	NA	NW_023666059.1	Un	44156697	44158952	-	n
119620373	LOC119620373	0	small Cajal body-specific RNA 15	0	0.451304	-0.0346677	0.143112	-0.242242	0.808593	NA	NW_023666059.1	Un	44192966	44193093	+	n
103231495	FSD2	0	fibronectin type III and SPRY domain containing 2	fibronectin type III and SPRY domain-containing protein 2	3.68582	0.101539	0.33815	0.300279	0.763965	NA	NW_023666059.1	Un	44195801	44243348	-	n
103231082	LOC103231082	0	fatty acid-binding protein 5-like	fatty acid-binding protein 5-like	0.244627	-0.0326746	0.127602	-0.256065	0.7979	NA	NW_023666059.1	Un	44484814	44485435	+	n
103231080	TM6SF1	0	transmembrane 6 superfamily member 1	transmembrane 6 superfamily member 1	1.46776	-0.129451	0.14865	-0.870845	0.383839	NA	NW_023666059.1	Un	44554115	44584618	+	n
103231078	BNC1	0	basonuclin 1	zinc finger protein basonuclin-1	0.837795	-0.0268179	0.190848	-0.14052	0.888249	NA	NW_023666059.1	Un	44740635	44766600	-	n
103231077	SH3GL3	0	SH3 domain containing GRB2 like 3, endophilin A3	endophilin-A3	0.550475	0.0856063	0.129049	0.663362	0.507098	NA	NW_023666059.1	Un	44935677	45104239	+	n
119620406	LOC119620406	0	U6 spliceosomal RNA	0	0	NA	NA	NA	NA	NA	NW_023666059.1	Un	45315014	45315121	-	n
103231075	LOC103231075	0	stabilizer of axonemal microtubules 2	stabilizer of axonemal microtubules 2|protein FAM154B	0.855941	-0.199671	0.233324	-0.855769	0.392125	NA	NW_023666059.1	Un	45559815	45593999	-	n
103231494	LOC103231494	0	elongation factor-like GTPase 1	elongation factor-like GTPase 1	0	NA	NA	NA	NA	NA	NW_023666059.1	Un	45608552	45619401	+	n
103231073	LOC103231073	0	uncharacterized LOC103231073	0	3.59612	-0.0816754	0.255329	-0.319883	0.749057	NA	NW_023666059.1	Un	45620788	45630480	+	n
103244243	LOC103244243	0	sodium-independent sulfate anion transporter-like	sodium-independent sulfate anion transporter-like	5.13785	-0.524223	0.360625	-1.45365	0.146043	NA	NW_023666060.1	Un	405529	408859	-	n
103244242	LOC103244242	DYNAP	dynactin associated protein	dynactin-associated protein	0	NA	NA	NA	NA	NA	NW_023666060.1	Un	417162	428392	+	n
103244239	CCDC68	0	coiled-coil domain containing 68	coiled-coil domain-containing protein 68	0	NA	NA	NA	NA	NA	NW_023666060.1	Un	735253	791257	-	n
119620522	LOC119620522	0	uncharacterized LOC119620522	0	0	NA	NA	NA	NA	NA	NW_023666060.1	Un	936813	955276	-	n
103244235	LOC103244235	0	small nuclear ribonucleoprotein Sm D2-like	small nuclear ribonucleoprotein Sm D2-like	0	NA	NA	NA	NA	NA	NW_023666060.1	Un	1455454	1455863	-	n
119620478	LOC119620478	0	uncharacterized LOC119620478	0	0	NA	NA	NA	NA	NA	NW_023666060.1	Un	1721679	1754155	-	n
119620479	LOC119620479	0	uncharacterized LOC119620479	0	0	NA	NA	NA	NA	NA	NW_023666060.1	Un	1884056	1936986	+	n
119620542	LOC119620542	0	small nucleolar RNA SNORA73 family	0	0	NA	NA	NA	NA	NA	NW_023666060.1	Un	1920410	1920611	-	n
119620523	LOC119620523	0	uncharacterized LOC119620523	0	0	NA	NA	NA	NA	NA	NW_023666060.1	Un	2901669	2903784	-	n
103244226	BOD1L2	0	biorientation of chromosomes in cell division 1 like 2	biorientation of chromosomes in cell division protein 1-like 2	0.143127	-0.0326746	0.127602	-0.256065	0.7979	NA	NW_023666060.1	Un	2986969	2989465	+	n
119620532	LOC119620532	0	U6 spliceosomal RNA	0	0	NA	NA	NA	NA	NA	NW_023666060.1	Un	3116568	3116675	-	n
103244224	ST8SIA3	0	ST8 alpha-N-acetyl-neuraminide alpha-2,8-sialyltransferase 3	sia-alpha-2,3-Gal-beta-1,4-GlcNAc-R:alpha 2,8-sialyltransferase	0	NA	NA	NA	NA	NA	NW_023666060.1	Un	3190817	3202859	+	n
119620480	LOC119620480	0	uncharacterized LOC119620480	0	6.42363	-0.273779	0.355262	-0.77064	0.44092	NA	NW_023666060.1	Un	3357557	3378583	-	n
119620481	LOC119620481	0	uncharacterized LOC119620481	0	2.48358	0.0998729	0.286629	0.34844	0.72751	NA	NW_023666060.1	Un	3468867	3473591	+	n
119620537	LOC119620537	0	U6 spliceosomal RNA	0	0	NA	NA	NA	NA	NA	NW_023666060.1	Un	3585897	3586004	+	n
119620482	LOC119620482	0	uncharacterized LOC119620482	0	0	NA	NA	NA	NA	NA	NW_023666060.1	Un	4243175	4245541	-	n
119620524	LOC119620524	0	uncharacterized LOC119620524	0	0	NA	NA	NA	NA	NA	NW_023666060.1	Un	4285803	4290821	+	n
119620483	LOC119620483	0	uncharacterized LOC119620483	0	0.489254	-0.0627507	0.127602	-0.491768	0.622884	NA	NW_023666060.1	Un	4301442	4322836	+	n
119620536	LOC119620536	0	U6 spliceosomal RNA	0	0	NA	NA	NA	NA	NA	NW_023666060.1	Un	4642115	4642222	+	n
119620544	LOC119620544	0	U8 small nucleolar RNA	0	0	NA	NA	NA	NA	NA	NW_023666060.1	Un	4659278	4659411	-	n
103244206	ZNF532	0	zinc finger protein 532	zinc finger protein 532	0	NA	NA	NA	NA	NA	NW_023666060.1	Un	4705525	4832655	+	n
103244205	LOC103244205	OACYL	O-acyltransferase like protein	O-acyltransferase like protein	0	NA	NA	NA	NA	NA	NW_023666060.1	Un	4843811	4918588	+	n
119620511	LOC119620511	0	signal recognition particle 19 kDa protein-like	0	0.458883	0.103263	0.144848	0.712908	0.475903	NA	NW_023666060.1	Un	5014266	5016635	+	n
103244202	LOC103244202	GRP	gastrin releasing peptide	gastrin-releasing peptide	0	NA	NA	NA	NA	NA	NW_023666060.1	Un	5077639	5091595	+	n
103244201	RAX	0	retina and anterior neural fold homeobox	retinal homeobox protein Rx	0	NA	NA	NA	NA	NA	NW_023666060.1	Un	5117971	5124458	-	n
103244200	CPLX4	0	complexin 4	complexin-4	1.37596	-0.153721	0.276931	-0.555087	0.578835	NA	NW_023666060.1	Un	5125947	5171418	-	n
103244198	CCBE1	0	collagen and calcium binding EGF domains 1	collagen and calcium-binding EGF domain-containing protein 1	0	NA	NA	NA	NA	NA	NW_023666060.1	Un	5250941	5540578	-	n
103244196	LOC103244196	0	uncharacterized LOC103244196	0	0	NA	NA	NA	NA	NA	NW_023666060.1	Un	5378080	5385033	-	n
103244192	LOC103244192	0	40S ribosomal protein S26-like	40S ribosomal protein S26-like	0	NA	NA	NA	NA	NA	NW_023666060.1	Un	5605489	5605903	+	n
103244191	LOC103244191	0	glutamate dehydrogenase 1, mitochondrial-like	glutamate dehydrogenase 1, mitochondrial-like	0	NA	NA	NA	NA	NA	NW_023666060.1	Un	5622420	5623072	+	n
103244190	LOC103244190	0	cytochrome c-like	cytochrome c-like	0.302745	0.0594378	0.129605	0.458606	0.646517	NA	NW_023666060.1	Un	5729474	5730070	-	n
103244188	LOC103244188	PLEKHB2	pleckstrin homology domain-containing family B member 2	LOW QUALITY PROTEIN: pleckstrin homology domain-containing family B member 2|pleckstrin homology domain containing B2	0	NA	NA	NA	NA	NA	NW_023666060.1	Un	5768581	5769722	+	n
119620531	LOC119620531	0	U4 spliceosomal RNA	0	0	NA	NA	NA	NA	NA	NW_023666060.1	Un	6012476	6012617	+	n
103244186	MC4R	0	melanocortin 4 receptor	melanocortin receptor 4	0	NA	NA	NA	NA	NA	NW_023666060.1	Un	6249694	6251517	-	n
103244183	CDH20	0	cadherin 20	cadherin-20	0.42239	-0.058366	0.17317	-0.337045	0.736083	NA	NW_023666060.1	Un	7259762	7481337	+	n
119620534	LOC119620534	0	U6 spliceosomal RNA	0	0	NA	NA	NA	NA	NA	NW_023666060.1	Un	7319042	7319151	+	n
103244179	LOC103244179	0	uncharacterized LOC103244179	0	0	NA	NA	NA	NA	NA	NW_023666060.1	Un	7533506	7534610	-	n
103244181	RNF152	0	ring finger protein 152	E3 ubiquitin-protein ligase RNF152	0.275392	0.057554	0.127602	0.451042	0.65196	NA	NW_023666060.1	Un	7729637	7815610	-	n
103244161	SERPINB5	0	serpin family B member 5	serpin B5	0	NA	NA	NA	NA	NA	NW_023666060.1	Un	9405921	9432976	+	n
103244158	SERPINB12	0	serpin family B member 12	serpin B12	0	NA	NA	NA	NA	NA	NW_023666060.1	Un	9483860	9496030	+	n
103244157	SERPINB13	0	serpin family B member 13	serpin B13	0	NA	NA	NA	NA	NA	NW_023666060.1	Un	9514451	9526866	+	n
103244154	LOC103244154	0	serpin B4	serpin B3|serpin B4	0.244627	-0.0326746	0.127602	-0.256065	0.7979	NA	NW_023666060.1	Un	9557328	9563808	-	n
103244155	SERPINB11	0	serpin family B member 11	serpin B11	0	NA	NA	NA	NA	NA	NW_023666060.1	Un	9594694	9615769	+	n
103244153	SERPINB7	0	serpin family B member 7	serpin B7	0	NA	NA	NA	NA	NA	NW_023666060.1	Un	9672357	9700689	+	n
103244147	SERPINB2	0	serpin family B member 2	plasminogen activator inhibitor 2	0	NA	NA	NA	NA	NA	NW_023666060.1	Un	9770526	9786645	+	n
103244149	SERPINB10	0	serpin family B member 10	serpin B10	0	NA	NA	NA	NA	NA	NW_023666060.1	Un	9790737	9814961	+	n
103244150	LOC103244150	0	serpin B6-like	serpin B6-like	0	NA	NA	NA	NA	NA	NW_023666060.1	Un	9826440	9843815	+	n
119620492	LOC119620492	0	uncharacterized LOC119620492	0	4.98867	-0.215007	0.304921	-0.705123	0.480734	NA	NW_023666060.1	Un	9933977	9944192	+	n
103244144	LOC103244144	0	aspartate aminotransferase, mitochondrial-like	0	1.2102	0.0117374	0.249297	0.0470819	0.962448	NA	NW_023666060.1	Un	9997614	9999933	+	n
119620493	LOC119620493	0	putative uncharacterized protein encoded by LINC00305	putative uncharacterized protein encoded by LINC00305	0	NA	NA	NA	NA	NA	NW_023666060.1	Un	10014544	10084623	-	n
103244143	LOC103244143	0	heterogeneous nuclear ribonucleoprotein A1-like	heterogeneous nuclear ribonucleoprotein A1-like	7.74186	0.163917	0.366198	0.447619	0.654428	NA	NW_023666060.1	Un	10087395	10088340	+	n
103244138	CDH7	0	cadherin 7	LOW QUALITY PROTEIN: cadherin-7	0	NA	NA	NA	NA	NA	NW_023666060.1	Un	11781145	11883643	+	n
103244134	CDH19	0	cadherin 19	cadherin-19	0	NA	NA	NA	NA	NA	NW_023666060.1	Un	12513299	12621161	-	n
119620533	LOC119620533	0	U6 spliceosomal RNA	0	0	NA	NA	NA	NA	NA	NW_023666060.1	Un	12941388	12941495	+	n
103244131	LOC103244131	0	uncharacterized LOC103244131	0	3.08482	-0.0683525	0.289768	-0.235887	0.813521	NA	NW_023666060.1	Un	13549252	13623490	+	n
119620495	LOC119620495	0	uncharacterized LOC119620495	0	0.330098	0.057554	0.127602	0.451042	0.65196	NA	NW_023666060.1	Un	13744273	13840114	+	n
103244129	LOC103244129	0	cytochrome c oxidase subunit NDUFA4	cytochrome c oxidase subunit NDUFA4|NADH dehydrogenase [ubiquinone] 1 alpha subcomplex subunit 4	1.03214	-0.152589	0.245083	-0.622601	0.533547	NA	NW_023666060.1	Un	14500111	14502115	-	n
103244125	CCDC102B	0	coiled-coil domain containing 102B	coiled-coil domain-containing protein 102B	4.80713	0.752816	0.333716	2.25586	0.0240796	NA	NW_023666060.1	Un	14861401	15157032	+	n
103244118	CD226	0	CD226 molecule	CD226 antigen	1.44599	-0.102229	0.249694	-0.409417	0.682234	NA	NW_023666060.1	Un	15904001	16007951	-	n
119620498	LOC119620498	0	uncharacterized LOC119620498	0	4.82261	-0.311323	0.349793	-0.890019	0.373456	NA	NW_023666060.1	Un	16014918	16024372	-	n
103244110	LOC103244110	GTSCR1	Gilles de la Tourette syndrome chromosome region, candidate 1	LOW QUALITY PROTEIN: Gilles de la Tourette syndrome chromosomal region candidate gene 1 protein|Gilles de la Tourette syndrome chromosome region, candidate 1 (non-protein coding)	0	NA	NA	NA	NA	NA	NW_023666060.1	Un	16686478	16706870	-	n
103244111	LOC103244111	0	uncharacterized LOC103244111	0	0	NA	NA	NA	NA	NA	NW_023666060.1	Un	16929099	16950155	+	n
119620500	LOC119620500	0	uncharacterized LOC119620500	0	0.977904	0.257177	0.24359	1.05578	0.291071	NA	NW_023666060.1	Un	17906332	17940837	+	n
103244097	LOC103244097	0	translation initiation factor IF-2-like	translation initiation factor IF-2-like	4.61885	-0.120111	0.3508	-0.342393	0.732055	NA	NW_023666060.1	Un	18900854	18914781	+	n
119620528	LOC119620528	0	uncharacterized LOC119620528	0	0	NA	NA	NA	NA	NA	NW_023666060.1	Un	19350938	19367056	+	n
119620502	LOC119620502	0	uncharacterized LOC119620502	0	0	NA	NA	NA	NA	NA	NW_023666060.1	Un	19713890	19747396	-	n
119620503	LOC119620503	0	uncharacterized LOC119620503	0	0	NA	NA	NA	NA	NA	NW_023666060.1	Un	19788262	19863133	+	n
119620504	LOC119620504	0	uncharacterized LOC119620504	0	7.02534	0.387267	0.365829	1.0586	0.289783	NA	NW_023666060.1	Un	20284606	20291169	+	n
103244085	CUNH18orf63	C18H18orf63	chromosome unknown C18orf63 homolog	uncharacterized protein C18orf63 homolog	0	NA	NA	NA	NA	NA	NW_023666060.1	Un	20310928	20348254	+	n
119620505	LOC119620505	0	60S ribosomal protein L32-like	60S ribosomal protein L32-like	3.4679	0.336409	0.353133	0.95264	0.340773	NA	NW_023666060.1	Un	20396642	20397154	+	n
119620506	LOC119620506	0	uncharacterized LOC119620506	0	0	NA	NA	NA	NA	NA	NW_023666060.1	Un	20403263	20407031	+	n
103244084	DIPK1C	FAM69C	divergent protein kinase domain 1C	divergent protein kinase domain 1C|family with sequence similarity 69 member C	0	NA	NA	NA	NA	NA	NW_023666060.1	Un	20426031	20450517	-	n
103244082	CNDP1	0	carnosine dipeptidase 1	beta-Ala-His dipeptidase	0.86856	0.168433	0.233163	0.722384	0.470058	NA	NW_023666060.1	Un	20519188	20567010	+	n
103244074	SMIM21	0	small integral membrane protein 21	LOW QUALITY PROTEIN: small integral membrane protein 21	0	NA	NA	NA	NA	NA	NW_023666060.1	Un	21427871	21436648	-	n
103244058	ZNF516-DT	C18H18orf65	ZNF516 divergent transcript	putative uncharacterized protein ZNF516-DT|chromosome 18 C18orf65 homolog	0	NA	NA	NA	NA	NA	NW_023666060.1	Un	22489625	22491446	+	n
103244056	LOC103244056	0	10 kDa heat shock protein, mitochondrial-like	0	0.183492	0.0274778	0.127602	0.215339	0.829503	NA	NW_023666060.1	Un	22603061	22603442	+	n
119620509	LOC119620509	0	uncharacterized LOC119620509	0	0	NA	NA	NA	NA	NA	NW_023666060.1	Un	22608223	22625849	+	n
119620540	LOC119620540	0	U6 spliceosomal RNA	0	0	NA	NA	NA	NA	NA	NW_023666060.1	Un	22783668	22783773	-	n
103244050	LOC103244050	MBP	myelin basic protein	myelin basic protein	0.382323	-0.00302076	0.137222	-0.0220137	0.982437	NA	NW_023666060.1	Un	22960759	23116155	-	n
103244045	GALR1	0	galanin receptor 1	galanin receptor type 1	0	NA	NA	NA	NA	NA	NW_023666060.1	Un	23243959	23263451	+	n
119620510	LOC119620510	0	uncharacterized LOC119620510	0	0	NA	NA	NA	NA	NA	NW_023666060.1	Un	23329714	23338294	+	n
119620545	LOC119620545	0	small nucleolar RNA SNORA25	0	0	NA	NA	NA	NA	NA	NW_023666060.1	Un	23459039	23459165	+	n
119620535	LOC119620535	0	U6 spliceosomal RNA	0	0	NA	NA	NA	NA	NA	NW_023666060.1	Un	23933505	23933612	+	n
103244247	LOC103244247	0	uncharacterized LOC103244247	0	0	NA	NA	NA	NA	NA	NW_023666060.1	Un	24864947	24867092	-	n
103244034	SALL3	0	spalt like transcription factor 3	sal-like protein 3	0.137696	0.0274778	0.127602	0.215339	0.829503	NA	NW_023666060.1	Un	24868577	24891300	+	n
119620512	LOC119620512	0	translation initiation factor IF-2-like	translation initiation factor IF-2-like	7.65313	-0.165726	0.366178	-0.452582	0.65085	NA	NW_023666060.1	Un	25722307	25723321	-	n
119620514	LOC119620514	0	uncharacterized LOC119620514	0	0.774802	-0.0451296	0.224405	-0.201108	0.840614	NA	NW_023666060.1	Un	25744389	25745056	+	n
103244017	KCNG2	0	potassium voltage-gated channel modifier subfamily G member 2	potassium voltage-gated channel subfamily G member 2	0	NA	NA	NA	NA	NA	NW_023666060.1	Un	25853671	25959864	+	n
103217001	THSD7B	0	thrombospondin type 1 domain containing 7B	thrombospondin type-1 domain-containing protein 7B	0	NA	NA	NA	NA	NA	NW_023666061.1	Un	538051	1434919	-	n
103217000	LOC103217000	0	polyubiquitin-like	polyubiquitin-like	0	NA	NA	NA	NA	NA	NW_023666061.1	Un	1883774	1884193	+	n
103216995	CXCR4	0	C-X-C motif chemokine receptor 4	C-X-C chemokine receptor type 4|chemokine receptor CXCR4	0.984401	0.00538884	0.164204	0.032818	0.97382	NA	NW_023666061.1	Un	2116531	2120394	+	n
119620551	LOC119620551	0	uncharacterized LOC119620551	uncharacterized protein LOC119620551	0	NA	NA	NA	NA	NA	NW_023666061.1	Un	2116667	2117804	+	n
119620588	LOC119620588	0	U6 spliceosomal RNA	0	0	NA	NA	NA	NA	NA	NW_023666061.1	Un	2597940	2598047	+	n
103216984	LOC103216984	0	60S ribosomal protein L19-like	0	7.30735	0.0277668	0.36657	0.0757476	0.93962	NA	NW_023666061.1	Un	2761662	2762377	+	n
103216985	LOC103216985	0	succinate dehydrogenase cytochrome b560 subunit, mitochondrial-like	succinate dehydrogenase cytochrome b560 subunit, mitochondrial-like	4.35411	-0.298801	0.356286	-0.838655	0.401663	NA	NW_023666061.1	Un	2863276	2864561	-	n
119620555	LOC119620555	0	uncharacterized LOC119620555	0	2.762	-0.0502701	0.277799	-0.180958	0.8564	NA	NW_023666061.1	Un	3079370	3082695	+	n
119620608	LOC119620608	0	small nucleolar RNA U13	0	0	NA	NA	NA	NA	NA	NW_023666061.1	Un	3192184	3192283	+	n
119620602	LOC119620602	0	small nucleolar RNA U13	0	0	NA	NA	NA	NA	NA	NW_023666061.1	Un	3209704	3209808	-	n
103216980	MAP3K19	0	mitogen-activated protein kinase kinase kinase 19	mitogen-activated protein kinase kinase kinase 19	2.31591	-0.41474	0.31028	-1.33666	0.181333	NA	NW_023666061.1	Un	3225702	3310488	+	n
103216979	LOC103216979	0	uncharacterized LOC103216979	0	1.46832	0.265598	0.260789	1.01844	0.30847	NA	NW_023666061.1	Un	3359016	3437876	+	n
103216978	ACMSD	0	aminocarboxymuconate semialdehyde decarboxylase	2-amino-3-carboxymuconate-6-semialdehyde decarboxylase	0	NA	NA	NA	NA	NA	NW_023666061.1	Un	3375718	3440136	-	n
103216976	TMEM163	0	transmembrane protein 163	transmembrane protein 163	0.244627	-0.0326746	0.127602	-0.256065	0.7979	NA	NW_023666061.1	Un	3553989	3812202	+	n
103216973	LOC103216973	0	uncharacterized LOC103216973	0	0.448183	-0.0341751	0.142909	-0.239139	0.810998	NA	NW_023666061.1	Un	4182987	4186171	-	n
103216972	LOC103216972	0	uncharacterized LOC103216972	0	0	NA	NA	NA	NA	NA	NW_023666061.1	Un	4188472	4195648	-	n
119620557	LOC119620557	0	uncharacterized LOC119620557	0	0.445872	0.0484055	0.174767	0.276972	0.781801	NA	NW_023666061.1	Un	4326385	4330281	+	n
103216968	LOC103216968	0	S-formylglutathione hydrolase-like	S-formylglutathione hydrolase-like	1.71304	-0.078535	0.266123	-0.295108	0.767911	NA	NW_023666061.1	Un	4398879	4399898	+	n
119620597	LOC119620597	0	U6 spliceosomal RNA	0	0	NA	NA	NA	NA	NA	NW_023666061.1	Un	4912166	4912272	-	n
119620580	LOC119620580	0	uncharacterized LOC119620580	0	7.87867	0.202477	0.361826	0.559598	0.575754	NA	NW_023666061.1	Un	4970577	4974642	-	n
119620591	LOC119620591	0	U6 spliceosomal RNA	0	0	NA	NA	NA	NA	NA	NW_023666061.1	Un	5941530	5941637	+	n
103216958	LOC103216958	0	uncharacterized LOC103216958	0	0.244627	-0.0326746	0.127602	-0.256065	0.7979	NA	NW_023666061.1	Un	6125567	6130455	-	n
119620603	LOC119620603	0	small nucleolar RNA U13	0	0	NA	NA	NA	NA	NA	NW_023666061.1	Un	6132533	6132637	-	n
119620611	LOC119620611	0	small nucleolar RNA U3	0	0	NA	NA	NA	NA	NA	NW_023666061.1	Un	6299776	6299992	-	n
103216952	DPP10	0	dipeptidyl peptidase like 10	inactive dipeptidyl peptidase 10	0.413088	0.07834	0.127977	0.61214	0.540445	NA	NW_023666061.1	Un	6733335	8137125	+	n
119620599	LOC119620599	0	U7 small nuclear RNA	0	0	NA	NA	NA	NA	NA	NW_023666061.1	Un	9494398	9494459	-	n
103216945	LOC103216945	0	uncharacterized LOC103216945	0	0	NA	NA	NA	NA	NA	NW_023666061.1	Un	9509527	10053616	-	n
103216942	LOC103216942	0	5-hydroxytryptamine receptor 5B	5-hydroxytryptamine receptor 5B	0	NA	NA	NA	NA	NA	NW_023666061.1	Un	10197256	10234228	+	n
103216937	LOC103216937	0	uncharacterized LOC103216937	uncharacterized protein LOC103216937	0.141567	-0.0326746	0.127602	-0.256065	0.7979	NA	NW_023666061.1	Un	10495939	10499388	-	n
103216936	LOC103216936	0	40S ribosomal protein S3a-like	40S ribosomal protein S3a-like	0.244627	-0.0326746	0.127602	-0.256065	0.7979	NA	NW_023666061.1	Un	10520806	10521404	+	n
119620583	LOC119620583	0	uncharacterized LOC119620583	0	0	NA	NA	NA	NA	NA	NW_023666061.1	Un	10960910	10964088	-	n
103216935	LOC103216935	0	uncharacterized LOC103216935	0	0	NA	NA	NA	NA	NA	NW_023666061.1	Un	11121702	11124623	-	n
119618113	EN1	0	engrailed homeobox 1	LOW QUALITY PROTEIN: homeobox protein engrailed-1	0	NA	NA	NA	NA	NA	NW_023666061.1	Un	11200120	11205700	-	n
103216933	MARCO	0	macrophage receptor with collagenous structure	macrophage receptor MARCO	0	NA	NA	NA	NA	NA	NW_023666061.1	Un	11291421	11352136	+	n
103216932	C1QL2	0	complement C1q like 2	complement C1q-like protein 2	0.632382	-0.132319	0.154026	-0.859069	0.390302	NA	NW_023666061.1	Un	11521278	11523923	-	n
103216926	SCTR	0	secretin receptor	secretin receptor	0.510111	0.0393774	0.145249	0.271103	0.786312	NA	NW_023666061.1	Un	11803912	11884184	-	n
103216925	CFAP221	0	cilia and flagella associated protein 221	cilia- and flagella-associated protein 221	0	NA	NA	NA	NA	NA	NW_023666061.1	Un	11906842	12020959	+	n
119620606	LOC119620606	0	small nucleolar RNA U13	0	1.67483	0.0591397	0.281266	0.210263	0.833463	NA	NW_023666061.1	Un	12304481	12304588	+	n
103216919	LOC103216919	0	uncharacterized LOC103216919	0	2.45567	-0.469125	0.292134	-1.60585	0.108306	NA	NW_023666061.1	Un	12535900	12565946	-	n
103216911	INHBB	0	inhibin subunit beta B	inhibin beta B chain|inhibin beta B subunit	1.95612	-0.21076	0.308204	-0.683835	0.494079	NA	NW_023666061.1	Un	12740167	12745889	+	n
119620563	LOC119620563	0	uncharacterized LOC119620563	0	1.81638	0.113358	0.261339	0.433758	0.664464	NA	NW_023666061.1	Un	12942245	12945465	-	n
103216906	LOC103216906	0	uncharacterized LOC103216906	0	0.850117	0.12137	0.206399	0.588034	0.556509	NA	NW_023666061.1	Un	13124523	13128990	-	n
103216904	LOC103216904	0	60S ribosomal protein L34	60S ribosomal protein L34	3.01366	-0.123482	0.338357	-0.364947	0.715151	NA	NW_023666061.1	Un	14087444	14087882	-	n
119620609	LOC119620609	0	U1 spliceosomal RNA	0	4.20958	-0.289021	0.286191	-1.00989	0.312548	NA	NW_023666061.1	Un	14851492	14851653	+	n
103216892	CNTNAP5	0	contactin associated protein family member 5	contactin-associated protein-like 5|contactin associated protein like 5	0	NA	NA	NA	NA	NA	NW_023666061.1	Un	16491126	17364706	+	n
119620587	LOC119620587	0	U6 spliceosomal RNA	0	0	NA	NA	NA	NA	NA	NW_023666061.1	Un	17441667	17441774	+	n
103216891	LOC103216891	0	uncharacterized LOC103216891	0	0	NA	NA	NA	NA	NA	NW_023666061.1	Un	18713710	18787328	-	n
119620592	LOC119620592	0	U6 spliceosomal RNA	0	0	NA	NA	NA	NA	NA	NW_023666061.1	Un	19201461	19201568	-	n
119620584	LOC119620584	0	40S ribosomal protein S29-like	40S ribosomal protein S29-like	0	NA	NA	NA	NA	NA	NW_023666061.1	Un	19317196	19318128	-	n
103216887	TEX51	0	testis expressed 51	testis-expressed protein 51	0	NA	NA	NA	NA	NA	NW_023666061.1	Un	19397543	19400727	+	n
103216882	CYP27C1	0	cytochrome P450 family 27 subfamily C member 1	cytochrome P450 27C1	0.137696	0.0274778	0.127602	0.215339	0.829503	NA	NW_023666061.1	10	19700726	19735204	-	n
119620590	LOC119620590	0	U6 spliceosomal RNA	0	0	NA	NA	NA	NA	NA	NW_023666061.1	Un	19850092	19850199	+	n
103216877	PROC	0	protein C, inactivator of coagulation factors Va and VIIIa	vitamin K-dependent protein C	0	NA	NA	NA	NA	NA	NW_023666061.1	Un	19959229	19968598	+	n
103216873	GPR17	0	G protein-coupled receptor 17	uracil nucleotide/cysteinyl leukotriene receptor	0.183492	0.0274778	0.127602	0.215339	0.829503	NA	NW_023666061.1	Un	20189036	20195643	+	n
119620604	LOC119620604	0	small nucleolar RNA U13	0	0	NA	NA	NA	NA	NA	NW_023666061.1	Un	21920260	21920364	+	n
103216860	LOC103216860	0	uncharacterized LOC103216860	0	3.04492	0.10561	0.33239	0.317728	0.750691	NA	NW_023666061.1	Un	22310368	22381360	-	n
103216771	LOC103216771	0	40S ribosomal protein S2-like	40S ribosomal protein S2-like	0.52389	-0.0665441	0.17748	-0.374939	0.707706	NA	NW_023666061.1	Un	22516155	22516972	-	n
119620598	LOC119620598	0	U6 spliceosomal RNA	0	0	NA	NA	NA	NA	NA	NW_023666061.1	Un	22878958	22879064	-	n
103215737	LOC103215737	0	FXYD domain-containing ion transport regulator 6-like	FXYD domain-containing ion transport regulator 6-like	0	NA	NA	NA	NA	NA	NW_023666061.1	Un	22930942	22931841	-	n
103216755	ZNF37A	0	zinc finger protein 37A	zinc finger protein 37A	0	NA	NA	NA	NA	NA	NW_023666061.1	Un	22963798	22971508	-	n
103215739	LOC103215739	0	ankyrin repeat domain-containing protein 30A-like	LOW QUALITY PROTEIN: ankyrin repeat domain-containing protein 30A-like	51.3618	-0.43362	0.262091	-1.65447	NA	NA	NW_023666061.1	9	23117560	23317315	+	n
119620593	LOC119620593	0	U6 spliceosomal RNA	0	0	NA	NA	NA	NA	NA	NW_023666061.1	Un	23127141	23127248	+	n
119618210	LOC119618210	0	uncharacterized LOC119618210	0	5.27874	-0.324584	0.221433	-1.46583	0.142694	NA	NW_023666061.1	Un	23375390	23384991	+	n
103215735	LOC103215735	0	uncharacterized LOC103215735	0	6.25423	-0.447623	0.272583	-1.64215	0.100559	NA	NW_023666061.1	Un	23385010	23392913	+	n
103215736	LOC103215736	0	cyclin-Y-like protein 2	cyclin-Y-like protein 2	0	NA	NA	NA	NA	NA	NW_023666061.1	Un	23463539	23503794	-	n
103216767	LOC103216767	0	eukaryotic translation initiation factor 3 subunit L-like	0	7.01038	0.122382	0.365105	0.335198	0.737476	NA	NW_023666061.1	Un	23626593	23637184	+	n
119620596	LOC119620596	0	U6 spliceosomal RNA	0	0	NA	NA	NA	NA	NA	NW_023666061.1	Un	23674204	23674310	+	n
103215729	LOC103215729	0	uncharacterized LOC103215729	0	1.1614	0.304295	0.252939	1.20304	0.228961	NA	NW_023666061.1	Un	23798229	23887806	+	n
119620574	LOC119620574	0	uncharacterized LOC119620574	0	0	NA	NA	NA	NA	NA	NW_023666061.1	Un	23906763	23912099	-	n
103215730	ANKRD30BL	0	ankyrin repeat domain 30B like	putative ankyrin repeat domain-containing protein 30B-like|putative ankyrin repeat domain-containing protein ENSP00000330211	0	NA	NA	NA	NA	NA	NW_023666061.1	Un	23926638	23944159	-	n
119620595	LOC119620595	0	U6 spliceosomal RNA	0	0	NA	NA	NA	NA	NA	NW_023666061.1	Un	23933414	23933521	-	n
119620573	LOC119620573	0	uncharacterized LOC119620573	0	0	NA	NA	NA	NA	NA	NW_023666061.1	Un	23968621	23974890	-	n
103226220	AOAH	0	acyloxyacyl hydrolase	acyloxyacyl hydrolase	0	NA	NA	NA	NA	NA	NW_023666062.1	Un	424446	561621	-	n
103226216	ELMO1	0	engulfment and cell motility 1	engulfment and cell motility protein 1	2.34647	-0.119373	0.254706	-0.468667	0.639307	NA	NW_023666062.1	Un	694802	1273767	-	n
119620664	LOC119620664	0	small nucleolar RNA U13	0	0	NA	NA	NA	NA	NA	NW_023666062.1	Un	1001226	1001328	-	n
119618206	LOC119618206	0	uncharacterized LOC119618206	0	0	NA	NA	NA	NA	NA	NW_023666062.1	Un	1515739	1525562	+	n
103226214	GPR141	0	G protein-coupled receptor 141	probable G-protein coupled receptor 141	0.143127	-0.0326746	0.127602	-0.256065	0.7979	NA	NW_023666062.1	Un	1546809	1566616	+	n
103226213	NME8	0	NME/NM23 family member 8	thioredoxin domain-containing protein 3	0	NA	NA	NA	NA	NA	NW_023666062.1	Un	1671513	1725043	+	n
103226210	LOC103226210	0	uncharacterized LOC103226210	0	0.42239	-0.058366	0.17317	-0.337045	0.736083	NA	NW_023666062.1	Un	1937908	1947207	+	n
119618157	LOC119618157	0	T cell receptor gamma constant 2-like	0	0	NA	NA	NA	NA	NA	NW_023666062.1	Un	2074394	2087413	-	n
119620619	LOC119620619	0	uncharacterized LOC119620619	0	0	NA	NA	NA	NA	NA	NW_023666062.1	Un	2114503	2168593	-	n
119620618	LOC119620618	0	probable non-functional T cell receptor gamma variable 10	0	0	NA	NA	NA	NA	NA	NW_023666062.1	Un	2151144	2152193	-	n
103226208	LOC103226208	0	probable non-functional T cell receptor gamma variable	0	0	NA	NA	NA	NA	NA	NW_023666062.1	Un	2205621	2206893	-	n
103226200	LOC103226200	0	amphiphysin	amphiphysin	0	NA	NA	NA	NA	NA	NW_023666062.1	Un	2222645	2349694	-	n
103226199	LOC103226199	0	uncharacterized LOC103226199	uncharacterized protein LOC103226199	0	NA	NA	NA	NA	NA	NW_023666062.1	Un	2268734	2270939	-	n
103226192	LOC103226192	POU6F2	uncharacterized LOC103226192	uncharacterized protein LOC103226192|POU class 6 homeobox 2	0	NA	NA	NA	NA	NA	NW_023666062.1	Un	2856318	3051636	+	n
119620660	LOC119620660	0	small nucleolar RNA SNORA20	0	0	NA	NA	NA	NA	NA	NW_023666062.1	Un	3177377	3177507	-	n
119620620	LOC119620620	0	POU domain, class 6, transcription factor 2-like	POU domain, class 6, transcription factor 2-like	0.550475	0.0856063	0.129049	0.663362	0.507098	NA	NW_023666062.1	Un	3260269	3288198	+	n
119620621	LOC119620621	0	POU domain, class 6, transcription factor 2-like	POU domain, class 6, transcription factor 2-like	0	NA	NA	NA	NA	NA	NW_023666062.1	Un	3318143	3319397	+	n
103226187	LOC103226187	0	thioredoxin-related transmembrane protein 1-like	0	2.54098	-0.0150462	0.274731	-0.0547669	0.956324	NA	NW_023666062.1	Un	3425445	3427435	-	n
103226185	LOC103226185	0	ATP synthase subunit f, mitochondrial-like	ATP synthase subunit f, mitochondrial-like	1.11599	0.0683643	0.239751	0.285147	0.775532	NA	NW_023666062.1	Un	3534045	3534477	-	n
103226169	INHBA	0	inhibin subunit beta A	inhibin beta A chain|inhibin beta A subunit	1931.09	-0.333111	0.294511	-1.13106	NA	NA	NW_023666062.1	Un	5522194	5540211	-	n
103226171	LOC103226171	0	uncharacterized LOC103226171	0	4.15442	-0.39245	0.350079	-1.12103	0.262274	NA	NW_023666062.1	Un	5531053	5578239	+	n
103226168	LOC103226168	0	uncharacterized LOC103226168	0	6.21505	0.225554	0.356416	0.63284	0.526838	NA	NW_023666062.1	Un	5714531	5771085	-	n
103226165	LOC103226165	0	uncharacterized LOC103226165	0	5.55575	-0.00625692	0.362044	-0.0172822	0.986211	NA	NW_023666062.1	Un	5795836	5803297	+	n
119620624	LOC119620624	0	non-histone chromosomal protein HMG-17-like	non-histone chromosomal protein HMG-17-like	0.183492	0.0274778	0.127602	0.215339	0.829503	NA	NW_023666062.1	Un	5951760	5952076	+	n
119620653	LOC119620653	0	U7 small nuclear RNA	0	0	NA	NA	NA	NA	NA	NW_023666062.1	Un	7087356	7087418	+	n
119620625	LOC119620625	0	uncharacterized LOC119620625	0	5.14374	-0.248207	0.357177	-0.694914	0.487109	NA	NW_023666062.1	Un	7726016	7761967	-	n
103226147	PGAM2	0	phosphoglycerate mutase 2	phosphoglycerate mutase 2	0.279263	-0.00259837	0.127602	-0.020363	0.983754	NA	NW_023666062.1	Un	7905466	7908316	-	n
103226139	AEBP1	0	AE binding protein 1	adipocyte enhancer-binding protein 1	6.37138	-0.912926	0.36308	-2.51439	0.0119238	NA	NW_023666062.1	Un	7951208	7961621	+	n
103226143	MYL7	0	myosin light chain 7	myosin regulatory light chain 2, atrial isoform	0	NA	NA	NA	NA	NA	NW_023666062.1	Un	7986633	7992117	-	n
103226124	MYO1G	0	myosin IG	unconventional myosin-Ig	0.466626	-0.0350044	0.144513	-0.242223	0.808607	NA	NW_023666062.1	Un	8808682	8825099	-	n
119620662	LOC119620662	0	small nucleolar RNA SNORA9	0	0	NA	NA	NA	NA	NA	NW_023666062.1	Un	8831916	8832049	-	n
103226121	LOC103226121	0	DNA-directed RNA polymerase II subunit RPB1-like	DNA-directed RNA polymerase II subunit RPB1-like	0	NA	NA	NA	NA	NA	NW_023666062.1	Un	8924130	8925267	-	n
103226120	NACAD	0	NAC alpha domain containing	NAC-alpha domain-containing protein 1	2.59127	-0.0757065	0.320907	-0.235914	0.813499	NA	NW_023666062.1	Un	8925668	8934341	-	n
103226117	RAMP3	0	receptor activity modifying protein 3	receptor activity-modifying protein 3	0	NA	NA	NA	NA	NA	NW_023666062.1	Un	9009777	9035756	+	n
103226115	ADCY1	0	adenylate cyclase 1	adenylate cyclase type 1	0	NA	NA	NA	NA	NA	NW_023666062.1	Un	9421818	9563930	+	n
103226114	IGFBP1	0	insulin like growth factor binding protein 1	insulin-like growth factor-binding protein 1	0	NA	NA	NA	NA	NA	NW_023666062.1	Un	9598998	9604182	+	n
119620630	LOC119620630	0	uncharacterized LOC119620630	0	4.72603	-0.23617	0.35702	-0.661505	0.508288	NA	NW_023666062.1	Un	9632737	9640948	+	n
119620631	LOC119620631	0	uncharacterized LOC119620631	0	0	NA	NA	NA	NA	NA	NW_023666062.1	Un	10427154	10437009	-	n
103226107	LOC103226107	0	phosducin-like protein 3	phosducin-like protein 3	0	NA	NA	NA	NA	NA	NW_023666062.1	Un	10467988	10468969	+	n
103226098	LOC103226098	0	uncharacterized LOC103226098	0	0	NA	NA	NA	NA	NA	NW_023666062.1	Un	11132901	11138233	+	n
119620633	LOC119620633	0	uncharacterized protein C7orf69-like	uncharacterized protein C7orf69-like	0	NA	NA	NA	NA	NA	NW_023666062.1	Un	11171545	11195789	+	n
103226094	SUN3	0	Sad1 and UNC84 domain containing 3	SUN domain-containing protein 3	0	NA	NA	NA	NA	NA	NW_023666062.1	Un	11416109	11463121	-	n
103226087	CDC14C	0	cell division cycle 14C	dual specificity protein phosphatase CDC14C	0.244627	-0.0326746	0.127602	-0.256065	0.7979	NA	NW_023666062.1	Un	12319298	12321093	-	n
103226086	LOC103226086	0	cell division cycle 7-related protein kinase-like	LOW QUALITY PROTEIN: cell division cycle 7-related protein kinase-like	0.137696	0.0274778	0.127602	0.215339	0.829503	NA	NW_023666062.1	Un	12751313	12753047	+	n
103226085	VWC2	0	von Willebrand factor C domain containing 2	brorin	0	NA	NA	NA	NA	NA	NW_023666062.1	21	13227900	13385430	+	n
103226082	LOC103226082	ZPBP	zona pellucida binding protein	zona pellucida-binding protein 1	0	NA	NA	NA	NA	NA	NW_023666062.1	Un	13405654	13564835	-	n
103226081	LOC103226081	0	nucleolar GTP-binding protein 2-like	nucleolar GTP-binding protein 2-like	0	NA	NA	NA	NA	NA	NW_023666062.1	Un	13408306	13411158	-	n
103226084	SPATA48	C21H7orf72	spermatogenesis associated 48	spermatogenesis-associated protein 48	0	NA	NA	NA	NA	NA	NW_023666062.1	Un	13567472	13630525	+	n
103226079	IKZF1	0	IKAROS family zinc finger 1	DNA-binding protein Ikaros	1.85692	-0.184632	0.270601	-0.682304	0.495047	NA	NW_023666062.1	Un	13778792	13883296	+	n
119620668	LOC119620668	0	U6 spliceosomal RNA	0	0	NA	NA	NA	NA	NA	NW_023666062.1	Un	13914645	13914749	+	n
119620646	LOC119620646	0	uncharacterized LOC119620646	0	0	NA	NA	NA	NA	NA	NW_023666062.1	Un	14085673	14093618	-	n
103226074	LOC103226074	0	uncharacterized LOC103226074	0	0.868263	-0.000919323	0.233975	-0.00392914	0.996865	NA	NW_023666062.1	Un	14353689	14365579	+	n
119620659	LOC119620659	0	small nucleolar RNA SNORA4	0	0	NA	NA	NA	NA	NA	NW_023666062.1	Un	14500187	14500331	-	n
103226065	LOC103226065	0	uncharacterized LOC103226065	0	0	NA	NA	NA	NA	NA	NW_023666062.1	Un	15194343	15203923	+	n
119620655	LOC119620655	0	small nucleolar RNA SNORA31	0	0	NA	NA	NA	NA	NA	NW_023666062.1	Un	15861480	15861609	-	n
103227355	LOC103227355	0	ubiquitin carboxyl-terminal hydrolase 10-like	0	0.469746	-0.0355	0.144705	-0.245328	0.806203	NA	NW_023666062.1	Un	16103430	16108572	+	n
103226062	LOC103226062	0	phosphoglycerate mutase 1-like	phosphoglycerate mutase 1-like	1.73078	0.0780195	0.294595	0.264837	0.791135	NA	NW_023666062.1	Un	16388162	16389838	+	n
103227353	POM121L12	0	POM121 transmembrane nucleoporin like 12	POM121-like protein 12	0	NA	NA	NA	NA	NA	NW_023666062.1	Un	16664675	16668008	+	n
119620661	LOC119620661	0	U2 spliceosomal RNA	0	0	NA	NA	NA	NA	NA	NW_023666062.1	Un	16897558	16897742	-	n
119620647	LOC119620647	0	uncharacterized LOC119620647	0	0	NA	NA	NA	NA	NA	NW_023666062.1	Un	17964838	17984910	+	n
119620663	LOC119620663	0	small nucleolar RNA U13	0	0	NA	NA	NA	NA	NA	NW_023666062.1	Un	17994888	17994992	+	n
103226059	VSTM2A	0	V-set and transmembrane domain containing 2A	V-set and transmembrane domain-containing protein 2A	0	NA	NA	NA	NA	NA	NW_023666062.1	Un	18165654	18195538	+	n
119620667	LOC119620667	0	U6 spliceosomal RNA	0	0	NA	NA	NA	NA	NA	NW_023666062.1	Un	18245357	18245464	+	n
119620636	LOC119620636	0	uncharacterized LOC119620636	0	1.11289	-0.0846507	0.265994	-0.318242	0.750301	NA	NW_023666062.1	Un	18381709	18425102	+	n
103226055	EGFR	0	epidermal growth factor receptor	epidermal growth factor receptor	1396.81	-0.624806	0.365053	-1.71155	NA	NA	NW_023666062.1	Un	18644140	18836149	+	n
103226051	LOC103226051	0	40S ribosomal protein S10-like	40S ribosomal protein S10-like	0.550475	0.0856063	0.129049	0.663362	0.507098	NA	NW_023666062.1	Un	19281652	19282230	+	n
103226050	LOC103226050	0	uncharacterized LOC103226050	0	0.326619	-0.00279503	0.132182	-0.0211454	0.98313	NA	NW_023666062.1	Un	19304951	19306464	+	n
103227352	LOC103227352	0	cell division control protein 42 homolog	0	0	NA	NA	NA	NA	NA	NW_023666062.1	Un	19358810	19366121	-	n
103227350	LOC103227350	0	uncharacterized LOC103227350	LOW QUALITY PROTEIN: uncharacterized protein LOC103227350	0.712421	0.0844314	0.193883	0.435476	0.663217	NA	NW_023666062.1	Un	19588746	19590527	+	n
119620666	LOC119620666	0	U6 spliceosomal RNA	0	0	NA	NA	NA	NA	NA	NW_023666062.1	Un	19709424	19709531	+	n
103247316	LOC103247316	0	nucleolar protein 56-like	nucleolar protein 56-like	0	NA	NA	NA	NA	NA	NW_023666062.1	Un	19922766	19924992	+	n
119620728	LOC119620728	0	60S ribosomal protein L36-like	60S ribosomal protein L36-like	0	NA	NA	NA	NA	NA	NW_023666063.1	Un	28355	28715	+	n
103247103	LOC103247103	0	uncharacterized LOC103247103	0	0	NA	NA	NA	NA	NA	NW_023666063.1	Un	184091	184451	+	n
103218516	LOC103218516	0	solute carrier family 2, facilitated glucose transporter member 3-like	solute carrier family 2, facilitated glucose transporter member 3-like	0	NA	NA	NA	NA	NA	NW_023666063.1	Un	236703	341018	+	n
103218512	NANOG	0	Nanog homeobox	homeobox protein NANOG	0.165049	0.0274778	0.127602	0.215339	0.829503	NA	NW_023666063.1	Un	363372	369814	-	n
119620740	NANOGNB	0	NANOG neighbor homeobox	NANOG neighbor homeobox	0	NA	NA	NA	NA	NA	NW_023666063.1	Un	389149	401361	-	n
103218865	CLEC4C	0	C-type lectin domain family 4 member C	C-type lectin domain family 4 member C	0	NA	NA	NA	NA	NA	NW_023666063.1	11	420138	438195	+	n
103218864	DPPA3	0	developmental pluripotency associated 3	developmental pluripotency-associated protein 3	0	NA	NA	NA	NA	NA	NW_023666063.1	Un	450100	455796	-	n
103218510	GDF3	0	growth differentiation factor 3	growth/differentiation factor 3	0	NA	NA	NA	NA	NA	NW_023666063.1	Un	470437	475790	+	n
103218863	APOBEC1	0	apolipoprotein B mRNA editing enzyme catalytic subunit 1	C->U-editing enzyme APOBEC-1	0	NA	NA	NA	NA	NA	NW_023666063.1	Un	490766	508119	+	n
103218509	LOC103218509	0	uncharacterized LOC103218509	0	0.896008	-0.173655	0.214114	-0.811042	0.417342	NA	NW_023666063.1	Un	530006	534843	+	n
103218506	CD163L1	0	CD163 molecule like 1	scavenger receptor cysteine-rich type 1 protein M160	3.66981	-0.0503198	0.344746	-0.145962	0.883951	NA	NW_023666063.1	Un	737921	813630	+	n
103218505	ACSM4	0	acyl-CoA synthetase medium chain family member 4	acyl-coenzyme A synthetase ACSM4, mitochondrial	0	NA	NA	NA	NA	NA	NW_023666063.1	Un	864780	890438	-	n
103218500	LOC103218500	0	uncharacterized LOC103218500	uncharacterized protein LOC103218500	5.62623	-0.426036	0.336547	-1.2659	0.205547	NA	NW_023666063.1	Un	985554	991064	-	n
103218502	RBP5	0	retinol binding protein 5	retinol-binding protein 5	1.34449	-0.109417	0.271163	-0.40351	0.686573	NA	NW_023666063.1	Un	1013107	1019522	+	n
119620753	LOC119620753	0	U6 spliceosomal RNA	0	0.979065	-0.261474	0.24673	-1.05976	0.289255	NA	NW_023666063.1	Un	1024114	1024225	-	n
103218492	LOC103218492	0	uncharacterized LOC103218492	0	0.143127	-0.0326746	0.127602	-0.256065	0.7979	NA	NW_023666063.1	Un	1220129	1221364	-	n
119620764	LOC119620764	0	U7 small nuclear RNA	0	0	NA	NA	NA	NA	NA	NW_023666063.1	Un	1242872	1242934	-	n
103218487	LRRC23	0	leucine rich repeat containing 23	leucine-rich repeat-containing protein 23	3.50959	-0.288655	0.346302	-0.833535	0.404543	NA	NW_023666063.1	Un	1272491	1282137	-	n
103218856	LOC103218856	0	60S ribosomal protein L13-like	60S ribosomal protein L13-like	0.244627	-0.0326746	0.127602	-0.256065	0.7979	NA	NW_023666063.1	Un	1305604	1306242	-	n
103218476	GNB3	0	G protein subunit beta 3	guanine nucleotide-binding protein G(I)/G(S)/G(T) subunit beta-3	0	NA	NA	NA	NA	NA	NW_023666063.1	Un	1342883	1350505	-	n
103218477	P3H3	0	prolyl 3-hydroxylase 3	prolyl 3-hydroxylase 3	1.4938	0.19592	0.229248	0.854621	0.392761	NA	NW_023666063.1	Un	1350631	1362750	-	n
103218478	GPR162	0	G protein-coupled receptor 162	probable G-protein coupled receptor 162	0.613232	0.00483552	0.153112	0.0315816	0.974806	NA	NW_023666063.1	Un	1363246	1369103	-	n
103218480	CD4	0	CD4 molecule	T-cell surface glycoprotein CD4	0	NA	NA	NA	NA	NA	NW_023666063.1	Un	1369849	1398777	-	n
103218475	LAG3	0	lymphocyte activating 3	lymphocyte activation gene 3 protein	4.96041	-0.520604	0.349206	-1.49082	0.136008	NA	NW_023666063.1	Un	1408482	1414491	-	n
103218465	LOC103218465	ACRBP	acrosin binding protein	acrosin-binding protein	1.92389	-0.040333	0.304403	-0.132499	0.89459	NA	NW_023666063.1	Un	1544426	1553723	+	n
119620779	LOC119620779	0	small Cajal body-specific RNA 11	0	3.22559	0.303806	0.347829	0.873434	0.382426	NA	NW_023666063.1	Un	1610627	1610764	+	n
103218458	LOC103218458	0	uncharacterized LOC103218458	0	8.2479	-0.366669	0.36597	-1.00191	0.316387	NA	NW_023666063.1	Un	1620946	1622855	-	n
103218449	CD27	0	CD27 molecule	CD27 antigen	0	NA	NA	NA	NA	NA	NW_023666063.1	Un	1731986	1738679	-	n
103218444	PLEKHG6	0	pleckstrin homology and RhoGEF domain containing G6	pleckstrin homology domain-containing family G member 6	1.09599	0.0788305	0.265239	0.297206	0.766309	NA	NW_023666063.1	Un	1871348	1889056	-	n
119620675	LOC119620675	0	uncharacterized LOC119620675	0	0.734735	-0.00820525	0.215071	-0.0381513	0.969567	NA	NW_023666063.1	Un	2017766	2047442	+	n
103218440	ANO2	0	anoctamin 2	anoctamin-2	4.89793	-0.165719	0.330169	-0.501921	0.615723	NA	NW_023666063.1	Un	2246130	2623038	+	n
103218434	NTF3	0	neurotrophin 3	neurotrophin-3	0	NA	NA	NA	NA	NA	NW_023666063.1	Un	2690948	2765784	-	n
103218432	KCNA5	0	potassium voltage-gated channel subfamily A member 5	potassium voltage-gated channel subfamily A member 5	0	NA	NA	NA	NA	NA	NW_023666063.1	Un	3158445	3161477	-	n
119620676	LOC119620676	0	uncharacterized LOC119620676	0	0	NA	NA	NA	NA	NA	NW_023666063.1	Un	3177706	3188224	-	n
103218431	KCNA1	0	potassium voltage-gated channel subfamily A member 1	potassium voltage-gated channel subfamily A member 1	0	NA	NA	NA	NA	NA	NW_023666063.1	Un	3283564	3291460	-	n
103218430	KCNA6	0	potassium voltage-gated channel subfamily A member 6	potassium voltage-gated channel subfamily A member 6	0	NA	NA	NA	NA	NA	NW_023666063.1	Un	3352888	3393600	-	n
103218428	LOC103218428	0	uncharacterized LOC103218428	0	0.330098	0.057554	0.127602	0.451042	0.65196	NA	NW_023666063.1	Un	3383858	3386591	+	n
103218425	GALNT8	0	polypeptide N-acetylgalactosaminyltransferase 8	probable polypeptide N-acetylgalactosaminyltransferase 8	0.921638	0.182816	0.210921	0.866748	0.38608	NA	NW_023666063.1	Un	3430164	3493584	-	n
103218418	DYRK4	0	dual specificity tyrosine phosphorylation regulated kinase 4	dual specificity tyrosine-phosphorylation-regulated kinase 4	0.520019	0.0262407	0.148196	0.177067	0.859456	NA	NW_023666063.1	Un	3607584	3630137	-	n
103218416	FGF6	0	fibroblast growth factor 6	fibroblast growth factor 6	0	NA	NA	NA	NA	NA	NW_023666063.1	Un	3768763	3779212	+	n
103218414	FGF23	0	fibroblast growth factor 23	fibroblast growth factor 23	0	NA	NA	NA	NA	NA	NW_023666063.1	Un	3836188	3845260	+	n
103218410	CCND2	0	cyclin D2	G1/S-specific cyclin-D2	0.165049	0.0274778	0.127602	0.215339	0.829503	NA	NW_023666063.1	Un	3904649	3936230	-	n
103218411	LOC103218411	0	uncharacterized LOC103218411	0	0	NA	NA	NA	NA	NA	NW_023666063.1	Un	3956861	3962529	+	n
103218406	CRACR2A	0	calcium release activated channel regulator 2A	EF-hand calcium-binding domain-containing protein 4B	6.85002	-0.0682508	0.365946	-0.186505	0.852049	NA	NW_023666063.1	Un	4443331	4579215	+	n
119620759	LOC119620759	0	U6 spliceosomal RNA	0	0	NA	NA	NA	NA	NA	NW_023666063.1	Un	4472861	4472967	+	n
103218403	PRMT8	0	protein arginine methyltransferase 8	protein arginine N-methyltransferase 8	0	NA	NA	NA	NA	NA	NW_023666063.1	Un	4599424	4698314	-	n
119620682	LOC119620682	0	uncharacterized LOC119620682	0	0	NA	NA	NA	NA	NA	NW_023666063.1	Un	4698246	4705810	+	n
103218400	LOC103218400	0	uncharacterized LOC103218400	0	0	NA	NA	NA	NA	NA	NW_023666063.1	Un	4928868	4930775	+	n
119620757	LOC119620757	0	U6 spliceosomal RNA	0	0	NA	NA	NA	NA	NA	NW_023666063.1	Un	5322958	5323066	+	n
103218391	TEX52	0	testis expressed 52	testis-expressed protein 52	0.325059	-0.00278689	0.131996	-0.0211135	0.983155	NA	NW_023666063.1	Un	5395929	5403467	+	n
103218387	NRIP2	0	nuclear receptor interacting protein 2	LOW QUALITY PROTEIN: nuclear receptor-interacting protein 2	0	NA	NA	NA	NA	NA	NW_023666063.1	Un	5411389	5423425	+	n
119620685	LOC119620685	0	60S ribosomal protein L23a-like	60S ribosomal protein L23a-like	0	NA	NA	NA	NA	NA	NW_023666063.1	Un	5468419	5469091	-	n
103218385	CACNA1C	0	calcium voltage-gated channel subunit alpha1 C	voltage-dependent L-type calcium channel subunit alpha-1C	1.48706	-0.134427	0.212371	-0.632981	0.526746	NA	NW_023666063.1	Un	5568386	6218696	-	n
119620724	LOC119620724	0	uncharacterized LOC119620724	0	0	NA	NA	NA	NA	NA	NW_023666063.1	Un	5933946	5940460	+	n
103218377	LRTM2	0	leucine rich repeats and transmembrane domains 2	leucine-rich repeat and transmembrane domain-containing protein 2	0	NA	NA	NA	NA	NA	NW_023666063.1	Un	6442907	6452268	-	n
103218372	LOC103218372	0	uncharacterized LOC103218372	0	0	NA	NA	NA	NA	NA	NW_023666063.1	Un	6633478	6635695	+	n
103218369	WNT5B	0	Wnt family member 5B	protein Wnt-5b	6.79097	-0.371202	0.285953	-1.29812	0.194245	NA	NW_023666063.1	Un	6638681	6758591	-	n
119620781	LOC119620781	0	U4atac minor spliceosomal RNA	0	0.846638	0.0373624	0.225157	0.165939	0.868205	NA	NW_023666063.1	Un	7575102	7575228	-	n
103218357	NINJ2	0	ninjurin 2	ninjurin-2	0.330098	0.057554	0.127602	0.451042	0.65196	NA	NW_023666063.1	Un	7689672	7787156	+	n
119620768	LOC119620768	0	U7 small nuclear RNA	0	0	NA	NA	NA	NA	NA	NW_023666063.1	Un	7763376	7763436	+	n
119620687	LOC119620687	0	uncharacterized LOC119620687	0	0	NA	NA	NA	NA	NA	NW_023666063.1	Un	8047716	8048098	-	n
103218852	LOC103218852	0	uncharacterized LOC103218852	0	0.279263	-0.00259837	0.127602	-0.020363	0.983754	NA	NW_023666063.1	Un	8146400	8148945	-	n
103218347	IQSEC3	0	IQ motif and Sec7 domain ArfGEF 3	IQ motif and SEC7 domain-containing protein 3|IQ motif and Sec7 domain 3	1.09016	-0.206255	0.212219	-0.971897	0.331102	NA	NW_023666063.1	Un	8161249	8278226	-	n
119620733	LOC119620733	0	uncharacterized LOC119620733	0	0	NA	NA	NA	NA	NA	NW_023666063.1	Un	8278341	8280267	+	n
119620689	LOC119620689	0	uncharacterized LOC119620689	0	3.42015	-0.0971999	0.341052	-0.285001	0.775644	NA	NW_023666063.1	Un	8447334	8459200	-	n
119620691	LOC119620691	0	uncharacterized LOC119620691	0	0	NA	NA	NA	NA	NA	NW_023666063.1	Un	8560565	8570275	-	n
119620692	LOC119620692	0	uncharacterized LOC119620692	0	2.97353	-0.0427651	0.344145	-0.124265	0.901105	NA	NW_023666063.1	Un	8626646	8676372	+	n
103221035	LOC103221035	0	putative elongation factor 1-alpha-like 3	0	3.47626	0.169707	0.309362	0.548571	0.5833	NA	NW_023666063.1	Un	8794687	8796195	-	n
103221037	LOC103221037	0	heterogeneous nuclear ribonucleoprotein A1-like	heterogeneous nuclear ribonucleoprotein A1-like	0	NA	NA	NA	NA	NA	NW_023666063.1	Un	8805367	8807065	-	n
103221038	CCR8	0	C-C motif chemokine receptor 8	C-C chemokine receptor type 8|chemokine receptor CCR8	0	NA	NA	NA	NA	NA	NW_023666063.1	Un	8808509	8809787	-	n
103221039	CX3CR1	0	C-X3-C motif chemokine receptor 1	CX3C chemokine receptor 1	0	NA	NA	NA	NA	NA	NW_023666063.1	Un	8861160	8878212	+	n
103221042	XIRP1	0	xin actin binding repeat containing 1	xin actin-binding repeat-containing protein 1	0	NA	NA	NA	NA	NA	NW_023666063.1	Un	8950121	8956678	+	n
103221050	SCN11A	0	sodium voltage-gated channel alpha subunit 11	sodium channel protein type 11 subunit alpha	0.286255	-0.0627507	0.127602	-0.491768	0.622884	NA	NW_023666063.1	15	9093709	9305205	+	n
119620756	LOC119620756	0	U6 spliceosomal RNA	0	0	NA	NA	NA	NA	NA	NW_023666063.1	Un	9120558	9120665	-	n
103221051	SCN10A	0	sodium voltage-gated channel alpha subunit 10	sodium channel protein type 10 subunit alpha	0	NA	NA	NA	NA	NA	NW_023666063.1	Un	9354463	9451595	+	n
119620752	LOC119620752	0	U6 spliceosomal RNA	0	0	NA	NA	NA	NA	NA	NW_023666063.1	Un	9843554	9843661	+	n
103221066	DLEC1	0	DLEC1 cilia and flagella associated protein	deleted in lung and esophageal cancer protein 1|deleted in lung and esophageal cancer 1	6.39344	-0.431438	0.355851	-1.21241	0.225354	NA	NW_023666063.1	Un	10026686	10094490	-	n
103221076	ITGA9	0	integrin subunit alpha 9	integrin alpha-9	0.832066	-0.0913746	0.245367	-0.372399	0.709595	NA	NW_023666063.1	Un	10313061	10698298	-	n
119620739	LOC119620739	0	NADH dehydrogenase [ubiquinone] 1 alpha subcomplex assembly factor 4-like	LOW QUALITY PROTEIN: NADH dehydrogenase [ubiquinone] 1 alpha subcomplex assembly factor 4-like	0	NA	NA	NA	NA	NA	NW_023666063.1	Un	10340292	10349518	+	n
119620766	LOC119620766	0	U7 small nuclear RNA	0	0	NA	NA	NA	NA	NA	NW_023666063.1	Un	10569635	10569698	+	n
103221077	LOC103221077	C15H3orf35	AP20 region protein 1	LOW QUALITY PROTEIN: AP20 region protein 1	1.10977	-0.0676877	0.240412	-0.281548	0.77829	NA	NW_023666063.1	Un	10714228	10733487	-	n
119620696	LOC119620696	0	uncharacterized LOC119620696	0	0	NA	NA	NA	NA	NA	NW_023666063.1	Un	10933507	10939063	-	n
119620785	LOC119620785	0	small nucleolar RNA U13	0	0	NA	NA	NA	NA	NA	NW_023666063.1	Un	10947827	10947931	-	n
119620761	LOC119620761	0	U6 spliceosomal RNA	0	0	NA	NA	NA	NA	NA	NW_023666063.1	Un	11010133	11010237	-	n
103221080	LOC103221080	0	cyclin-dependent kinases regulatory subunit 1-like	cyclin-dependent kinases regulatory subunit 1-like	0.428119	-0.00322714	0.141649	-0.0227826	0.981824	NA	NW_023666063.1	Un	11048224	11048704	-	n
103221089	DCLK3	0	doublecortin like kinase 3	serine/threonine-protein kinase DCLK3	0.957144	-0.328138	0.224377	-1.46244	0.143621	NA	NW_023666063.1	Un	11378324	11429770	+	n
103221090	HRG	0	histidine rich glycoprotein	histidine-rich glycoprotein	0.141567	-0.0326746	0.127602	-0.256065	0.7979	NA	NW_023666063.1	Un	11490596	11503244	-	n
103221091	FETUB	0	fetuin B	fetuin-B	1.75079	0.0734099	0.278337	0.263745	0.791976	NA	NW_023666063.1	Un	11509842	11526819	-	n
103221092	AHSG	0	alpha 2-HS glycoprotein	alpha-2-HS-glycoprotein	1.24243	-0.101241	0.207393	-0.488159	0.625437	NA	NW_023666063.1	Un	11551730	11560628	-	n
119620698	LOC119620698	0	uncharacterized LOC119620698	0	0	NA	NA	NA	NA	NA	NW_023666063.1	Un	11681981	11723414	+	n
103221099	LOC103221099	0	uncharacterized LOC103221099	0	0	NA	NA	NA	NA	NA	NW_023666063.1	Un	11733418	11739589	-	n
103221100	LOC103221100	0	uncharacterized LOC103221100	0	3.53322	-0.452444	0.345721	-1.30869	0.190638	NA	NW_023666063.1	Un	12037358	12039797	+	n
103221102	LOC103221102	0	nmrA-like family domain-containing protein 1	nmrA-like family domain-containing protein 1|putative nmrA-like family domain-containing protein ENSP00000305954	6.86548	-0.126152	0.35161	-0.358783	0.719757	NA	NW_023666063.1	Un	12205188	12225802	-	n
103221105	LOC103221105	0	small EDRK-rich factor 2-like	small EDRK-rich factor 2-like	0.141567	-0.0326746	0.127602	-0.256065	0.7979	NA	NW_023666063.1	Un	12318639	12319045	-	n
103221112	LOC103221112	0	uncharacterized LOC103221112	0	5.01344	-0.372995	0.291167	-1.28103	0.200182	NA	NW_023666063.1	Un	12715151	12716530	+	n
119620784	LOC119620784	0	small nucleolar RNA U13	0	0.286255	-0.0627507	0.127602	-0.491768	0.622884	NA	NW_023666063.1	Un	12748559	12748660	-	n
103221117	LOC103221117	0	N-glycosylase/DNA lyase-like	N-glycosylase/DNA lyase-like	0.651285	0.220076	0.195712	1.12449	0.260806	NA	NW_023666063.1	Un	12989247	12990268	+	n
119620775	LOC119620775	0	small nucleolar RNA SNORD43	0	0	NA	NA	NA	NA	NA	NW_023666063.1	Un	13000782	13000845	-	n
103221118	CUNH3orf70	C15H3orf70	chromosome unknown C3orf70 homolog	UPF0524 protein C3orf70 homolog|chromosome 15 C3orf70 homolog	0.756001	-0.0806194	0.161854	-0.498099	0.618414	NA	NW_023666063.1	Un	13023196	13100084	+	n
119620699	LOC119620699	0	uncharacterized LOC119620699	0	0	NA	NA	NA	NA	NA	NW_023666063.1	Un	13747487	13795859	-	n
103221127	THPO	0	thrombopoietin	LOW QUALITY PROTEIN: thrombopoietin	2.86549	-0.130954	0.325272	-0.402597	0.687244	NA	NW_023666063.1	Un	13818625	13825957	+	n
119620780	LOC119620780	0	small nucleolar RNA SNORD66	0	1.69715	-0.031046	0.288284	-0.107692	0.91424	NA	NW_023666063.1	Un	13872683	13872759	-	n
103221138	ECE2	0	endothelin converting enzyme 2	endothelin-converting enzyme 2	0.183492	0.0274778	0.127602	0.215339	0.829503	NA	NW_023666063.1	Un	13907177	13925007	-	n
103221142	LOC103221142	0	transcription initiation factor TFIID subunit 9	transcription initiation factor TFIID subunit 9	1.40757	0.229545	0.216956	1.05803	0.290042	NA	NW_023666063.1	Un	13982561	13983505	-	n
119620701	LOC119620701	0	uncharacterized LOC119620701	0	0.847902	-0.0554801	0.165778	-0.334666	0.737877	NA	NW_023666063.1	Un	14058609	14061215	+	n
103221147	HTR3E	0	5-hydroxytryptamine receptor 3E	LOW QUALITY PROTEIN: 5-hydroxytryptamine receptor 3E	0.165049	0.0274778	0.127602	0.215339	0.829503	NA	NW_023666063.1	Un	14096373	14105331	-	n
103221320	LOC103221320	HTR3C	5-hydroxytryptamine receptor 3C	LOW QUALITY PROTEIN: 5-hydroxytryptamine receptor 3C	0.321188	0.0609953	0.131235	0.464779	0.64209	NA	NW_023666063.1	Un	14149083	14155414	-	n
103221165	KLHL6	0	kelch like family member 6	kelch-like protein 6	0	NA	NA	NA	NA	NA	NW_023666063.1	Un	14630817	14705887	+	n
119620788	LOC119620788	0	small nucleolar RNA SNORA81	0	6.98589	0.00306355	0.356904	0.00858366	0.993151	NA	NW_023666063.1	Un	14748447	14748625	-	n
119618138	LOC119618138	0	uncharacterized LOC119618138	uncharacterized protein LOC119618138	5.97515	0.0250573	0.354089	0.0707655	0.943584	NA	NW_023666063.1	Un	14766746	14769384	-	n
119620702	LOC119620702	0	uncharacterized LOC119620702	0	0.143127	-0.0326746	0.127602	-0.256065	0.7979	NA	NW_023666063.1	Un	14921519	14924288	-	n
103221159	LAMP3	0	lysosomal associated membrane protein 3	lysosome-associated membrane glycoprotein 3	0	NA	NA	NA	NA	NA	NW_023666063.1	Un	15057336	15088451	+	n
103221186	SOX2	0	SRY-box transcription factor 2	transcription factor SOX-2|SRY-box 2	7.37487	0.169595	0.365111	0.464502	0.642288	NA	NW_023666063.1	Un	16496977	16500141	-	n
103221193	LOC103221193	0	60S ribosomal protein L17-like	60S ribosomal protein L17-like	4.75285	-0.0340775	0.285299	-0.119445	0.904923	NA	NW_023666063.1	Un	17502882	17503520	+	n
119620704	LOC119620704	0	uncharacterized LOC119620704	0	3.57492	-0.0431132	0.323419	-0.133304	0.893953	NA	NW_023666063.1	Un	17633995	17652792	+	n
119620751	LOC119620751	0	U6 spliceosomal RNA	0	0	NA	NA	NA	NA	NA	NW_023666063.1	Un	17655861	17655968	-	n
119620773	LOC119620773	0	U8 small nucleolar RNA	0	0	NA	NA	NA	NA	NA	NW_023666063.1	Un	17695076	17695211	-	n
103221198	PEX5L	0	peroxisomal biogenesis factor 5 like	PEX5-related protein	0	NA	NA	NA	NA	NA	NW_023666063.1	Un	18228982	18472873	+	n
119620782	LOC119620782	0	small nucleolar RNA U13	0	0	NA	NA	NA	NA	NA	NW_023666063.1	Un	18683662	18683766	+	n
103221207	LOC103221207	0	CWF19-like protein 1	LOW QUALITY PROTEIN: CWF19-like protein 1	2.13386	-0.0367974	0.31116	-0.118259	0.905862	NA	NW_023666063.1	Un	18779308	18781165	-	n
103221213	KCNMB3	0	potassium calcium-activated channel subfamily M regulatory beta subunit 3	calcium-activated potassium channel subunit beta-3	0.321188	0.0609953	0.131235	0.464779	0.64209	NA	NW_023666063.1	Un	19069819	19098218	+	n
103221214	LOC103221214	0	leucine-rich repeat flightless-interacting protein 1-like	0	0.520019	0.0262407	0.148196	0.177067	0.859456	NA	NW_023666063.1	Un	19074073	19076862	+	n
119620776	LOC119620776	0	small nucleolar RNA SNORA25	0	0	NA	NA	NA	NA	NA	NW_023666063.1	Un	19166190	19166322	+	n
103221216	KCNMB2	0	potassium calcium-activated channel subfamily M regulatory beta subunit 2	calcium-activated potassium channel subunit beta-2	1.09559	-0.326488	0.223571	-1.46033	0.144198	NA	NW_023666063.1	Un	19482065	19789364	-	n
119620762	LOC119620762	0	U6 spliceosomal RNA	0	0	NA	NA	NA	NA	NA	NW_023666063.1	Un	20343859	20343967	+	n
119620777	LOC119620777	0	small nucleolar RNA SNORA18	0	0	NA	NA	NA	NA	NA	NW_023666063.1	Un	20721677	20721810	+	n
103221222	LOC103221222	0	uncharacterized LOC103221222	0	0	NA	NA	NA	NA	NA	NW_023666063.1	Un	20906953	20911218	-	n
103221223	LOC103221223	0	vesicle-associated membrane protein 2	vesicle-associated membrane protein 2	0.711253	-0.108333	0.193796	-0.559007	0.576157	NA	NW_023666063.1	Un	21084032	21084628	+	n
119620754	LOC119620754	0	U6 spliceosomal RNA	0	1.59942	0.203436	0.266135	0.764408	0.444624	NA	NW_023666063.1	Un	21218778	21218882	+	n
103221225	LOC103221225	0	uncharacterized LOC103221225	0	0.520019	0.0262407	0.148196	0.177067	0.859456	NA	NW_023666063.1	Un	21689321	21698023	+	n
119620709	LOC119620709	0	uncharacterized LOC119620709	0	0	NA	NA	NA	NA	NA	NW_023666063.1	Un	21707512	21755053	+	n
119620711	LOC119620711	0	uncharacterized LOC119620711	0	7.2922	-0.555859	0.3501	-1.58772	0.11235	NA	NW_023666063.1	Un	22486072	22551269	-	n
119620712	LOC119620712	0	uncharacterized LOC119620712	0	0	NA	NA	NA	NA	NA	NW_023666063.1	Un	22512349	22515878	+	n
119620755	LOC119620755	0	U6 spliceosomal RNA	0	0	NA	NA	NA	NA	NA	NW_023666063.1	Un	22521522	22521626	-	n
119620786	LOC119620786	0	small nucleolar RNA U13	0	0	NA	NA	NA	NA	NA	NW_023666063.1	Un	22549182	22549288	-	n
103221229	LOC103221229	NAALADL2	inactive N-acetylated-alpha-linked acidic dipeptidase-like protein 2	inactive N-acetylated-alpha-linked acidic dipeptidase-like protein 2|N-acetylated alpha-linked acidic dipeptidase like 2	5.0603	-0.446019	0.327936	-1.36008	0.173805	NA	NW_023666063.1	Un	22663314	22977997	-	n
119620750	LOC119620750	0	U6 spliceosomal RNA	0	0	NA	NA	NA	NA	NA	NW_023666063.1	Un	22902868	22902975	+	n
119620710	LOC119620710	0	inactive N-acetylated-alpha-linked acidic dipeptidase-like protein 2	inactive N-acetylated-alpha-linked acidic dipeptidase-like protein 2	6.56104	-0.392068	0.334229	-1.17305	0.240775	NA	NW_023666063.1	Un	23131088	23391644	-	n
119620736	LOC119620736	0	uncharacterized LOC119620736	0	3.03565	-0.0594066	0.26713	-0.222388	0.824011	NA	NW_023666063.1	Un	23706040	23708209	+	n
103221232	LOC103221232	0	thioredoxin	thioredoxin	1.79811	0.394792	0.29205	1.3518	0.17644	NA	NW_023666063.1	Un	23851368	23851889	-	n
103221236	SPATA16	0	spermatogenesis associated 16	spermatogenesis-associated protein 16	0.165049	0.0274778	0.127602	0.215339	0.829503	NA	NW_023666063.1	Un	25038450	25301165	+	n
119620787	LOC119620787	0	small nucleolar RNA U13	0	0	NA	NA	NA	NA	NA	NW_023666063.1	Un	25213176	25213277	+	n
119620774	LOC119620774	0	small nucleolar RNA SNORA72	0	0	NA	NA	NA	NA	NA	NW_023666063.1	Un	25425637	25425768	+	n
119620760	LOC119620760	0	U6 spliceosomal RNA	0	0	NA	NA	NA	NA	NA	NW_023666063.1	Un	25494365	25494468	-	n
119620713	LOC119620713	0	uncharacterized LOC119620713	0	0	NA	NA	NA	NA	NA	NW_023666063.1	Un	25611377	25649246	+	n
103221246	TNFSF10	0	TNF superfamily member 10	tumor necrosis factor ligand superfamily member 10|tumor necrosis factor superfamily member 10	0.141567	-0.0326746	0.127602	-0.256065	0.7979	NA	NW_023666063.1	Un	25697845	25715823	+	n
103221247	GHSR	0	growth hormone secretagogue receptor	growth hormone secretagogue receptor type 1	0	NA	NA	NA	NA	NA	NW_023666063.1	Un	25770910	25777537	+	n
103221250	TMEM212	0	transmembrane protein 212	LOW QUALITY PROTEIN: transmembrane protein 212	0	NA	NA	NA	NA	NA	NW_023666063.1	Un	26377966	26392451	-	n
119620783	LOC119620783	0	small nucleolar RNA U13	0	0	NA	NA	NA	NA	NA	NW_023666063.1	Un	26539375	26539479	-	n
103221330	LOC103221330	0	transmembrane protein 183A-like	0	1.16412	-0.19068	0.265267	-0.718823	0.47225	NA	NW_023666063.1	Un	26729045	26730740	-	n
119620749	LOC119620749	0	U6 spliceosomal RNA	0	0	NA	NA	NA	NA	NA	NW_023666063.1	Un	26731321	26731428	+	n
119620714	LOC119620714	0	uncharacterized LOC119620714	0	0.326619	-0.00279503	0.132182	-0.0211454	0.98313	NA	NW_023666063.1	Un	27159835	27160515	-	n
103221255	SLC2A2	0	solute carrier family 2 member 2	solute carrier family 2, facilitated glucose transporter member 2	8.27349	-0.334643	0.365448	-0.915704	0.359822	NA	NW_023666063.1	Un	27204592	27235096	+	n
119620715	LOC119620715	0	uncharacterized LOC119620715	0	1.5771	-0.298603	0.267902	-1.1146	0.265024	NA	NW_023666063.1	Un	27217772	27320788	-	n
103221264	SLC7A14	0	solute carrier family 7 member 14	probable cationic amino acid transporter	0	NA	NA	NA	NA	NA	NW_023666063.1	Un	27618717	27741774	+	n
103221262	LOC103221262	0	uncharacterized LOC103221262	0	0	NA	NA	NA	NA	NA	NW_023666063.1	Un	27740740	27747434	-	n
103221265	CLDN11	0	claudin 11	claudin-11	1.08056	-0.271891	0.247643	-1.09791	0.272243	NA	NW_023666063.1	Un	27767140	27782304	-	n
119620737	LOC119620737	0	protein mago nashi homolog 2-like	0	0	NA	NA	NA	NA	NA	NW_023666063.1	Un	27792749	27793499	+	n
119620765	LOC119620765	0	U7 small nuclear RNA	0	0	NA	NA	NA	NA	NA	NW_023666063.1	Un	28034778	28034840	-	n
119620758	LOC119620758	0	U6 spliceosomal RNA	0	0	NA	NA	NA	NA	NA	NW_023666063.1	Un	28045219	28045326	-	n
#N/A	TRNAG-GCC_11	#N/A	#N/A	#N/A	0	NA	NA	NA	NA	NA	NW_023666063.1	#N/A	28052114	28052185	-	n
119618218	LOC119618218	0	four and a half LIM domains protein 1-like	four and a half LIM domains protein 1-like	0.896305	-0.0590077	0.225966	-0.261135	0.793988	NA	NW_023666063.1	Un	28253607	28258035	+	n
103221281	SAMD7	0	sterile alpha motif domain containing 7	sterile alpha motif domain-containing protein 7	0.382323	-0.00302076	0.137222	-0.0220137	0.982437	NA	NW_023666063.1	Un	28263858	28291341	-	n
103221276	LRRC31	0	leucine rich repeat containing 31	leucine-rich repeat-containing protein 31	4.76596	-0.140663	0.300422	-0.468217	0.639629	NA	NW_023666063.1	Un	28335592	28366516	+	n
103221275	LRRIQ4	0	leucine rich repeats and IQ motif containing 4	leucine-rich repeat and IQ domain-containing protein 4	0.449743	-0.054014	0.17579	-0.307264	0.758642	NA	NW_023666063.1	Un	28367771	28383892	-	n
#N/A	TRNAV-AAC_4	#N/A	#N/A	#N/A	0	NA	NA	NA	NA	NA	NW_023666063.1	#N/A	28432421	28432494	-	n
119620748	LOC119620748	0	U6 spliceosomal RNA	0	0	NA	NA	NA	NA	NA	NW_023666063.1	Un	28487601	28487708	+	n
103221291	LOC103221291	0	uncharacterized LOC103221291	0	0	NA	NA	NA	NA	NA	NW_023666063.1	Un	29253336	29318392	-	n
119620718	LOC119620718	0	uncharacterized LOC119620718	0	0	NA	NA	NA	NA	NA	NW_023666063.1	Un	29338576	29429710	-	n
103221287	LOC103221287	0	uncharacterized LOC103221287	uncharacterized protein LOC103221287	0	NA	NA	NA	NA	NA	NW_023666063.1	Un	29594979	30000538	-	n
103221288	LOC103221288	0	40S ribosomal protein S10-like	40S ribosomal protein S10-like	1.12451	0.280307	0.245154	1.14339	0.252876	NA	NW_023666063.1	Un	29931442	29932035	+	n
119620719	LOC119620719	0	uncharacterized LOC119620719	0	1.71218	0.491273	0.288707	1.70163	0.0888249	NA	NW_023666063.1	Un	30331404	30339170	+	n
103221295	LOC103221295	0	uncharacterized LOC103221295	uncharacterized protein LOC103221295	0	NA	NA	NA	NA	NA	NW_023666063.1	Un	30351531	30383027	-	n
103221299	WDR49	0	WD repeat domain 49	WD repeat-containing protein 49	1.20555	-0.110768	0.208056	-0.532396	0.594452	NA	NW_023666063.1	Un	30623066	30807150	+	n
103221298	LOC103221298	0	serine incorporator 3-like	serine incorporator 3-like	7.75089	0.209657	0.365765	0.573201	0.566509	NA	NW_023666063.1	Un	30807941	30810093	-	n
103221300	SERPINI2	0	serpin family I member 2	serpin I2	0	NA	NA	NA	NA	NA	NW_023666063.1	Un	30816006	30845609	+	n
103221302	ZBBX	0	zinc finger B-box domain containing	zinc finger B-box domain-containing protein 1	0	NA	NA	NA	NA	NA	NW_023666063.1	Un	30900098	31036731	+	n
103221304	LOC103221304	0	sorbitol dehydrogenase-like	LOW QUALITY PROTEIN: sorbitol dehydrogenase-like	0	NA	NA	NA	NA	NA	NW_023666063.1	Un	31269318	31270442	-	n
103221307	LOC103221307	0	surfeit locus protein 6	LOW QUALITY PROTEIN: surfeit locus protein 6	4.0992	-0.171989	0.342399	-0.502307	0.615452	NA	NW_023666063.1	Un	31526785	31528099	+	n
103221309	BCHE	0	butyrylcholinesterase	cholinesterase	0	NA	NA	NA	NA	NA	NW_023666063.1	Un	32661070	32730874	+	n
103221313	LOC103221313	0	uncharacterized LOC103221313	0	0.467794	0.106048	0.14563	0.728203	0.466489	NA	NW_023666063.1	15	32994360	33319952	-	n
103221315	SLITRK3	0	SLIT and NTRK like family member 3	SLIT and NTRK-like protein 3	0.141567	-0.0326746	0.127602	-0.256065	0.7979	NA	NW_023666063.1	Un	33329964	33345375	+	n
103221316	SI	0	sucrase-isomaltase	sucrase-isomaltase, intestinal	0	NA	NA	NA	NA	NA	NW_023666063.1	Un	33458174	33557570	+	n
119620769	LOC119620769	0	U7 small nuclear RNA	0	0	NA	NA	NA	NA	NA	NW_023666063.1	Un	35201383	35201445	+	n
119620818	LOC119620818	0	uncharacterized LOC119620818	0	2.03228	0.162495	0.297591	0.546035	0.585042	NA	NW_023666064.1	Un	192120	196719	+	n
119620836	LOC119620836	0	U6 spliceosomal RNA	0	0	NA	NA	NA	NA	NA	NW_023666064.1	Un	339380	339487	-	n
103215073	LOC103215073	0	39S ribosomal protein L24, mitochondrial	39S ribosomal protein L24, mitochondrial	2.05118	-0.059985	0.31986	-0.187535	0.851241	NA	NW_023666064.1	Un	990496	991335	-	n
119620808	LOC119620808	0	uncharacterized LOC119620808	0	0.308176	-0.00269747	0.129933	-0.0207605	0.983437	NA	NW_023666064.1	Un	1445679	1476848	-	n
119620831	LOC119620831	0	U6 spliceosomal RNA	0	0	NA	NA	NA	NA	NA	NW_023666064.1	Un	1862749	1862855	-	n
103215072	CDH9	0	cadherin 9	cadherin-9	0	NA	NA	NA	NA	NA	NW_023666064.1	Un	1933733	2102049	+	n
119620830	LOC119620830	0	U4 spliceosomal RNA	0	0	NA	NA	NA	NA	NA	NW_023666064.1	Un	2960637	2960775	-	n
103215067	LOC103215067	0	uncharacterized LOC103215067	0	0	NA	NA	NA	NA	NA	NW_023666064.1	Un	3842738	3888034	+	n
103215064	LOC103215064	CDH10	cadherin-10	cadherin-10	0	NA	NA	NA	NA	NA	NW_023666064.1	Un	4445930	4557354	+	n
103215061	PRDM9	0	PR/SET domain 9	LOW QUALITY PROTEIN: histone-lysine N-methyltransferase PRDM9	0	NA	NA	NA	NA	NA	NW_023666064.1	Un	5471164	5488370	-	n
103215060	CDH12	0	cadherin 12	cadherin-12	0	NA	NA	NA	NA	NA	NW_023666064.1	Un	6125822	7234642	+	n
119620810	LOC119620810	0	uncharacterized LOC119620810	0	0	NA	NA	NA	NA	NA	NW_023666064.1	Un	7521290	7540004	-	n
103215555	LOC103215555	0	ras-related protein Rap-1b	LOW QUALITY PROTEIN: ras-related protein Rap-1b|ras-related protein Rap-1b pseudogene	2.49217	0.190933	0.288509	0.661793	0.508104	NA	NW_023666064.1	4	7592510	7593500	-	n
103215054	CDH18	0	cadherin 18	cadherin-18	0.489254	-0.0627507	0.127602	-0.491768	0.622884	NA	NW_023666064.1	Un	8930783	9470405	+	n
119620839	LOC119620839	0	small nucleolar RNA SNORD81	0	0	NA	NA	NA	NA	NA	NW_023666064.1	Un	10738182	10738259	-	n
119620811	LOC119620811	0	uncharacterized LOC119620811	0	0	NA	NA	NA	NA	NA	NW_023666064.1	Un	10893016	10897619	+	n
103215049	LOC103215049	0	uncharacterized LOC103215049	0	0.244627	-0.0326746	0.127602	-0.256065	0.7979	NA	NW_023666064.1	Un	11099792	11154375	-	n
103215243	LOC103215243	0	histone H3.X	histone H3.X	0	NA	NA	NA	NA	NA	NW_023666064.1	Un	11299552	11300834	+	n
119620812	LOC119620812	0	uncharacterized LOC119620812	0	0	NA	NA	NA	NA	NA	NW_023666064.1	Un	11435776	11444191	+	n
119620835	LOC119620835	0	U6 spliceosomal RNA	0	3.42814	-0.212615	0.338351	-0.628387	0.529751	NA	NW_023666064.1	Un	11574606	11574711	-	n
119620819	LOC119620819	0	uncharacterized LOC119620819	0	1.73653	0.000339483	0.270357	0.00125568	0.998998	NA	NW_023666064.1	Un	11598332	11600429	+	n
119620820	LOC119620820	0	uncharacterized LOC119620820	0	0.141567	-0.0326746	0.127602	-0.256065	0.7979	NA	NW_023666064.1	Un	11699115	11702948	+	n
119620832	LOC119620832	0	U6 spliceosomal RNA	0	0	NA	NA	NA	NA	NA	NW_023666064.1	Un	11865053	11865160	+	n
119620822	LOC119620822	0	uncharacterized LOC119620822	0	0.244627	-0.0326746	0.127602	-0.256065	0.7979	NA	NW_023666064.1	Un	12122101	12123784	-	n
103215034	LOC103215034	0	uncharacterized LOC103215034	0	2.66233	0.246766	0.33718	0.731853	0.464258	NA	NW_023666064.1	Un	12179674	12181856	-	n
119620821	LOC119620821	0	uncharacterized LOC119620821	0	5.40513	-0.232177	0.355612	-0.652894	0.513825	NA	NW_023666064.1	Un	12316924	12333803	-	n
103215029	MARCHF11	43901	membrane associated ring-CH-type finger 11	E3 ubiquitin-protein ligase MARCHF11	0	NA	NA	NA	NA	NA	NW_023666064.1	Un	12611483	12725581	+	n
119620824	LOC119620824	0	uncharacterized LOC119620824	0	0	NA	NA	NA	NA	NA	NW_023666064.1	Un	13516280	13600262	+	n
119620838	LOC119620838	0	U8 small nucleolar RNA	0	0	NA	NA	NA	NA	NA	NW_023666064.1	Un	13688415	13688550	+	n
119620825	LOC119620825	0	uncharacterized LOC119620825	0	2.37012	0.074128	0.280111	0.264638	0.791288	NA	NW_023666064.1	Un	13870022	13877470	-	n
103215026	LOC103215026	0	uncharacterized LOC103215026	0	1.38838	-0.245572	0.228656	-1.07398	0.282833	NA	NW_023666064.1	Un	13888317	13960904	-	n
103215022	LOC103215022	0	T-complex protein 1 subunit zeta-like	0	0.940558	-0.167533	0.208163	-0.804816	0.420926	NA	NW_023666064.1	Un	14196560	14198704	+	n
#N/A	TRNAE-CUC_6	#N/A	#N/A	#N/A	0.489254	-0.0627507	0.127602	-0.491768	0.622884	NA	NW_023666064.1	#N/A	16108997	16109069	+	n
103215013	CTNND2	0	catenin delta 2	catenin delta-2	0	NA	NA	NA	NA	NA	NW_023666064.1	Un	17117008	18045253	+	n
119620833	LOC119620833	0	U6 spliceosomal RNA	0	0	NA	NA	NA	NA	NA	NW_023666064.1	Un	17990605	17990713	-	n
119620807	LOC119620807	0	uncharacterized LOC119620807	0	0	NA	NA	NA	NA	NA	NW_023666064.1	Un	18024046	18024502	+	n
119620813	LOC119620813	0	uncharacterized LOC119620813	0	0	NA	NA	NA	NA	NA	NW_023666064.1	Un	18514313	18521626	+	n
103215006	LOC103215006	0	uncharacterized LOC103215006	LOW QUALITY PROTEIN: uncharacterized protein LOC103215006	0.906213	-0.0824317	0.201001	-0.410106	0.681728	NA	NW_023666064.1	Un	18548100	18549896	-	n
103215002	CMBL	0	carboxymethylenebutenolidase homolog	carboxymethylenebutenolidase homolog	1.36092	0.0794902	0.208182	0.381831	0.702587	NA	NW_023666064.1	Un	18696944	18729179	+	n
103215001	LOC103215001	0	ferritin heavy chain-like	0	0	NA	NA	NA	NA	NA	NW_023666064.1	Un	18780723	18781428	+	n
119620827	LOC119620827	0	uncharacterized LOC119620827	0	1.90535	0.26002	0.288468	0.901382	0.367385	NA	NW_023666064.1	Un	18933979	18943472	+	n
119620828	LOC119620828	0	uncharacterized LOC119620828	0	0	NA	NA	NA	NA	NA	NW_023666064.1	Un	19119453	19146661	+	n
103214997	TAS2R1	0	taste 2 receptor member 1	taste receptor type 2 member 1	0.183492	0.0274778	0.127602	0.215339	0.829503	NA	NW_023666064.1	Un	19389772	19391471	+	n
103214996	LOC103214996	0	uncharacterized LOC103214996	0	3.11818	-0.197305	0.305575	-0.645685	0.518484	NA	NW_023666064.1	Un	19450612	19469990	-	n
119620841	LOC119620841	0	small nucleolar RNA SNORD123	0	0	NA	NA	NA	NA	NA	NW_023666064.1	Un	19466985	19467055	-	n
119620843	LOC119620843	0	U1 spliceosomal RNA	0	0	NA	NA	NA	NA	NA	NW_023666064.1	Un	21027185	21027348	-	n
103214982	CUNH5orf49	C4H5orf49	chromosome unknown C5orf49 homolog	uncharacterized protein C5orf49 homolog	0.137696	0.0274778	0.127602	0.215339	0.829503	NA	NW_023666064.1	Un	21177184	21198839	+	n
103214981	ADCY2	0	adenylate cyclase 2	adenylate cyclase type 2	0.849402	-0.0997905	0.131754	-0.757399	0.448811	NA	NW_023666064.1	Un	21200036	21628571	-	n
103214979	LOC103214979	0	cyclin-dependent kinases regulatory subunit 1	cyclin-dependent kinases regulatory subunit 1	0.366983	0.057554	0.127602	0.451042	0.65196	NA	NW_023666064.1	Un	21447540	21448023	-	n
119620829	LOC119620829	0	uncharacterized LOC119620829	0	0	NA	NA	NA	NA	NA	NW_023666064.1	Un	21794784	21801075	+	n
119620794	LOC119620794	0	60S ribosomal protein L12	60S ribosomal protein L12	3.78921	-0.0153595	0.34923	-0.0439812	0.964919	NA	NW_023666064.1	Un	22194403	22195013	-	n
103214968	UBE2QL1	0	ubiquitin conjugating enzyme E2 Q family like 1	ubiquitin-conjugating enzyme E2Q-like protein 1	0	NA	NA	NA	NA	NA	NW_023666064.1	Un	22539052	22581233	-	n
119620797	LOC119620797	0	uncharacterized LOC119620797	0	5.59787	-0.383438	0.360953	-1.06229	0.288103	NA	NW_023666064.1	Un	22704563	22737143	+	n
119620798	LOC119620798	0	uncharacterized LOC119620798	0	0	NA	NA	NA	NA	NA	NW_023666064.1	Un	22897378	22899881	+	n
119618258	LOC119618258	0	uncharacterized LOC119618258	0	0.280823	-0.00259837	0.127602	-0.020363	0.983754	NA	NW_023666064.1	Un	23674142	23679633	+	n
103215239	LOC103215239	0	dol-P-Man:Man(5)GlcNAc(2)-PP-Dol alpha-1,3-mannosyltransferase-like	0	0	NA	NA	NA	NA	NA	NW_023666064.1	Un	23682808	23694196	+	n
103215238	ADAMTS16	0	ADAM metallopeptidase with thrombospondin type 1 motif 16	A disintegrin and metalloproteinase with thrombospondin motifs 16	5.09117	-0.743366	0.351715	-2.11355	0.0345541	NA	NW_023666064.1	Un	23756117	23938354	-	n
119620814	LOC119620814	0	uncharacterized LOC119620814	0	0	NA	NA	NA	NA	NA	NW_023666064.1	Un	23989801	23998262	+	n
119620815	LOC119620815	0	uncharacterized LOC119620815	0	0	NA	NA	NA	NA	NA	NW_023666064.1	Un	24282798	24284180	-	n
103214956	LOC103214956	0	uncharacterized LOC103214956	0	0	NA	NA	NA	NA	NA	NW_023666064.1	Un	25422917	25426363	-	n
103214955	IRX1	0	iroquois homeobox 1	iroquois-class homeodomain protein IRX-1	0	NA	NA	NA	NA	NA	NW_023666064.1	Un	25439632	25445218	-	n
119620816	LOC119620816	0	uncharacterized LOC119620816	0	0	NA	NA	NA	NA	NA	NW_023666064.1	Un	25580009	25588878	-	n
103214951	CUNH5orf38	C4H5orf38	chromosome unknown C5orf38 homolog	LOW QUALITY PROTEIN: protein CEI	0	NA	NA	NA	NA	NA	NW_023666064.1	Un	26262435	26268867	-	n
103214950	IRX2	0	iroquois homeobox 2	iroquois-class homeodomain protein IRX-2	0	NA	NA	NA	NA	NA	NW_023666064.1	Un	26269347	26275139	+	n
119620817	LOC119620817	0	uncharacterized LOC119620817	0	0	NA	NA	NA	NA	NA	NW_023666064.1	Un	27018002	27033187	-	n
103214944	IRX4	0	iroquois homeobox 4	iroquois-class homeodomain protein IRX-4	0	NA	NA	NA	NA	NA	NW_023666064.1	Un	27033338	27043099	+	n
119620799	LOC119620799	0	uncharacterized LOC119620799	0	0	NA	NA	NA	NA	NA	NW_023666064.1	Un	27368163	27370249	-	n
119620800	LOC119620800	0	uncharacterized LOC119620800	uncharacterized protein LOC119620800	0	NA	NA	NA	NA	NA	NW_023666064.1	Un	27490378	27494823	-	n
119620801	LOC119620801	0	basic proline-rich protein-like	basic proline-rich protein-like	0	NA	NA	NA	NA	NA	NW_023666064.1	Un	27490378	27493597	-	n
103214902	LOC103214902	SLC9A3	sodium/hydrogen exchanger 3	sodium/hydrogen exchanger 3|solute carrier family 9 member A3	0	NA	NA	NA	NA	NA	NW_023666064.1	Un	27500606	27511358	-	n
103214905	LOC103214905	TPPP	tubulin polymerization promoting protein	tubulin polymerization-promoting protein	1.64095	-0.100569	0.277983	-0.36178	0.717516	NA	NW_023666064.1	Un	27670649	27835187	-	n
103214910	LOC103214910	0	uncharacterized LOC103214910	0	0.608193	-0.0584621	0.154416	-0.378602	0.704983	NA	NW_023666064.1	Un	27745748	27750840	-	n
119620905	LOC119620905	0	MARCKS-related protein-like	MARCKS-related protein-like	4.87477	0.0939408	0.360366	0.260682	0.794338	NA	NW_023666065.1	Un	9330	10886	+	n
119621059	LOC119621059	0	U6 spliceosomal RNA	0	0	NA	NA	NA	NA	NA	NW_023666065.1	Un	232495	232602	-	n
103232113	LOC103232113	0	60S ribosomal protein L31-like	60S ribosomal protein L31-like	0	NA	NA	NA	NA	NA	NW_023666065.1	Un	294849	295248	+	n
119620882	LOC119620882	0	uncharacterized LOC119620882	0	0	NA	NA	NA	NA	NA	NW_023666065.1	Un	875043	905168	+	n
119620906	LOC119620906	0	60S ribosomal protein L35a-like	0	2.84165	-0.349328	0.328451	-1.06356	0.287528	NA	NW_023666065.1	Un	1020983	1021413	+	n
103232123	EDA	0	ectodysplasin A	ectodysplasin-A	4.29268	-0.345202	0.358319	-0.963393	0.33535	NA	NW_023666065.1	Un	1311649	1730565	+	n
103232124	AWAT2	0	acyl-CoA wax alcohol acyltransferase 2	acyl-CoA wax alcohol acyltransferase 2	0	NA	NA	NA	NA	NA	NW_023666065.1	Un	1731626	1740942	-	n
103232125	OTUD6A	0	OTU deubiquitinase 6A	OTU domain-containing protein 6A	0	NA	NA	NA	NA	NA	NW_023666065.1	Un	1753323	1754885	+	n
103232127	DGAT2L6	0	diacylglycerol O-acyltransferase 2 like 6	diacylglycerol O-acyltransferase 2-like protein 6	0	NA	NA	NA	NA	NA	NW_023666065.1	Un	1871123	1899623	+	n
103232128	AWAT1	0	acyl-CoA wax alcohol acyltransferase 1	acyl-CoA wax alcohol acyltransferase 1	0	NA	NA	NA	NA	NA	NW_023666065.1	Un	1922961	1929092	+	n
103232129	P2RY4	0	pyrimidinergic receptor P2Y4	P2Y purinoceptor 4	0	NA	NA	NA	NA	NA	NW_023666065.1	Un	1948077	1950108	-	n
103232131	ARR3	0	arrestin 3	arrestin-C|arrestin 3, retinal (X-arrestin)	0	NA	NA	NA	NA	NA	NW_023666065.1	Un	1958267	1971777	+	n
119620894	LOC119620894	0	trafficking protein particle complex subunit 2-like protein	trafficking protein particle complex subunit 2-like protein	0	NA	NA	NA	NA	NA	NW_023666065.1	Un	2056994	2057378	-	n
103232133	GDPD2	0	glycerophosphodiester phosphodiesterase domain containing 2	glycerophosphoinositol inositolphosphodiesterase GDPD2	1.24416	0.131381	0.271567	0.483787	0.628537	NA	NW_023666065.1	Un	2112281	2122672	+	n
103232132	LOC103232132	0	uncharacterized LOC103232132	uncharacterized protein LOC103232132	0.655156	0.108221	0.189551	0.570935	0.568044	NA	NW_023666065.1	Un	2122687	2124152	-	n
103232141	TEX11	0	testis expressed 11	testis-expressed protein 11	0	NA	NA	NA	NA	NA	NW_023666065.1	Un	2214984	2557881	-	n
119620908	LOC119620908	0	small integral membrane protein 30-like	small integral membrane protein 30-like	0	NA	NA	NA	NA	NA	NW_023666065.1	Un	2462048	2462228	-	n
119620907	LOC119620907	0	60S ribosomal protein L37-like	60S ribosomal protein L37-like	3.3491	0.0625398	0.345771	0.180871	0.856469	NA	NW_023666065.1	Un	2521084	2521435	+	n
103232142	SLC7A3	0	solute carrier family 7 member 3	cationic amino acid transporter 3	0	NA	NA	NA	NA	NA	NW_023666065.1	Un	2576648	2582634	-	n
119621029	LOC119621029	0	U1 spliceosomal RNA	0	1.92749	-0.0320864	0.257815	-0.124455	0.900955	NA	NW_023666065.1	Un	2675924	2676088	-	n
103232144	CUNHXorf65	CXHXorf65	chromosome unknown CXorf65 homolog	uncharacterized protein CXorf65 homolog	0.275392	0.057554	0.127602	0.451042	0.65196	NA	NW_023666065.1	Un	2761076	2765052	-	n
103232150	GJB1	0	gap junction protein beta 1	gap junction beta-1 protein	1.70117	-0.344328	0.247919	-1.38887	0.164871	NA	NW_023666065.1	Un	2883819	2885847	+	n
103232155	LOC103232155	0	zinc finger CCHC-type and RNA-binding motif-containing protein 1-like	0	0	NA	NA	NA	NA	NA	NW_023666065.1	Un	2977187	2978117	-	n
103232166	CXCR3	0	C-X-C motif chemokine receptor 3	C-X-C chemokine receptor type 3	0	NA	NA	NA	NA	NA	NW_023666065.1	Un	3300127	3302726	-	n
103232168	LOC103232168	0	uncharacterized protein CXorf49-like	uncharacterized protein CXorf49-like	0	NA	NA	NA	NA	NA	NW_023666065.1	Un	3345344	3349245	-	n
103232167	LOC103232167	0	uncharacterized protein CXorf49	uncharacterized protein CXorf49	0.978509	-0.103769	0.134186	-0.773326	0.439329	NA	NW_023666065.1	Un	3349943	3353914	+	n
103232173	NHSL2	0	NHS like 2	NHS-like protein 2	4.87468	-0.379735	0.323194	-1.17494	0.240017	NA	NW_023666065.1	Un	3538558	3806547	+	n
119621048	LOC119621048	0	U6 spliceosomal RNA	0	0	NA	NA	NA	NA	NA	NW_023666065.1	Un	3593545	3593648	-	n
103232174	LOC103232174	0	TPT1-like protein	TPT1-like protein	0.326619	-0.00279503	0.132182	-0.0211454	0.98313	NA	NW_023666065.1	Un	3800979	3817553	+	n
103232179	CITED1	0	Cbp/p300 interacting transactivator with Glu/Asp rich carboxy-terminal domain 1	cbp/p300-interacting transactivator 1	3.89502	0.30181	0.346956	0.869878	0.384367	NA	NW_023666065.1	Un	3975649	3981184	-	n
119621033	LOC119621033	0	U2 spliceosomal RNA	0	0.137696	0.0274778	0.127602	0.215339	0.829503	NA	NW_023666065.1	Un	4049778	4049969	-	n
119620911	LOC119620911	0	histone deacetylase 8-like	histone deacetylase 8-like	0.752488	0.0642374	0.223067	0.287974	0.773367	NA	NW_023666065.1	Un	4266996	4268159	-	n
119621038	LOC119621038	0	small nucleolar RNA U3	0	0	NA	NA	NA	NA	NA	NW_023666065.1	Un	4428382	4428598	-	n
119621037	LOC119621037	0	small nucleolar RNA U3	0	0	NA	NA	NA	NA	NA	NW_023666065.1	Un	4445802	4446018	-	n
119620912	PABPC1L2B	0	poly(A) binding protein cytoplasmic 1 like 2B	polyadenylate-binding protein 1-like 2	0	NA	NA	NA	NA	NA	NW_023666065.1	Un	4507259	4510139	-	n
103232185	LOC103232185	0	polyadenylate-binding protein 1-like 2	LOW QUALITY PROTEIN: polyadenylate-binding protein 1-like 2	0	NA	NA	NA	NA	NA	NW_023666065.1	Un	4566252	4566887	+	n
103232186	NAP1L2	0	nucleosome assembly protein 1 like 2	nucleosome assembly protein 1-like 2	0	NA	NA	NA	NA	NA	NW_023666065.1	Un	4713760	4716032	-	n
119621060	LOC119621060	0	U6 spliceosomal RNA	0	0	NA	NA	NA	NA	NA	NW_023666065.1	Un	4898300	4898407	-	n
103232188	CDX4	0	caudal type homeobox 4	homeobox protein CDX-4	0	NA	NA	NA	NA	NA	NW_023666065.1	Un	4956142	4964303	+	n
119620913	LOC119620913	0	uncharacterized LOC119620913	0	0.914058	0.00899456	0.254362	0.0353613	0.971792	NA	NW_023666065.1	Un	5067367	5071163	-	n
103232191	LOC103232191	0	uncharacterized LOC103232191	0	0	NA	NA	NA	NA	NA	NW_023666065.1	Un	5365304	5394878	-	n
103232943	LOC103232943	0	40S ribosomal protein S24-like	0	0.348541	0.0630985	0.1334	0.473004	0.63621	NA	NW_023666065.1	Un	5509438	5509907	-	n
103232953	LOC103232953	0	peptide chain release factor 1-like, mitochondrial	0	0	NA	NA	NA	NA	NA	NW_023666065.1	Un	6225179	6226564	-	n
103232315	LOC103232315	0	AP-2 complex subunit beta-like	LOW QUALITY PROTEIN: AP-2 complex subunit beta-like	0.990916	0.316845	0.222853	1.42177	0.155093	NA	NW_023666065.1	Un	6663826	6665766	-	n
119620914	LOC119620914	0	uncharacterized LOC119620914	0	0	NA	NA	NA	NA	NA	NW_023666065.1	Un	7043716	7067343	-	n
103232319	FAM133A	0	family with sequence similarity 133 member A	protein FAM133A	0.137696	0.0274778	0.127602	0.215339	0.829503	NA	NW_023666065.1	Un	7130134	7168023	+	n
119620886	LOC119620886	0	uncharacterized LOC119620886	0	0	NA	NA	NA	NA	NA	NW_023666065.1	Un	7254916	7261873	+	n
119621064	LOC119621064	0	U6 spliceosomal RNA	0	0	NA	NA	NA	NA	NA	NW_023666065.1	Un	7467099	7467207	-	n
119621054	LOC119621054	0	U6 spliceosomal RNA	0	0	NA	NA	NA	NA	NA	NW_023666065.1	Un	7926256	7926361	+	n
103232327	LOC103232327	0	ras-related protein Rab-5A-like	0	3.13384	0.000928457	0.287954	0.00322432	0.997427	NA	NW_023666065.1	Un	9819182	9820776	-	n
103232334	LOC103232334	0	60S ribosomal protein L24-like	60S ribosomal protein L24-like	6.16939	0.0934489	0.3548	0.263385	0.792254	NA	NW_023666065.1	Un	11625788	11626333	+	n
119621012	LOC119621012	0	small nucleolar RNA SNORA40	0	0	NA	NA	NA	NA	NA	NW_023666065.1	Un	13293217	13293345	-	n
103232338	PCDH19	0	protocadherin 19	protocadherin-19	0	NA	NA	NA	NA	NA	NW_023666065.1	Un	13547407	13659207	-	n
103232339	TNMD	0	tenomodulin	tenomodulin	0	NA	NA	NA	NA	NA	NW_023666065.1	Un	13825082	13840866	+	n
103232341	SRPX2	0	sushi repeat containing protein X-linked 2	sushi repeat-containing protein SRPX2	5.59889	0.247224	0.361492	0.683899	0.494039	NA	NW_023666065.1	Un	13884530	13916219	+	n
119621009	LOC119621009	0	small nucleolar RNA SNORA9	0	0	NA	NA	NA	NA	NA	NW_023666065.1	Un	14088030	14088163	-	n
103232344	NOX1	0	NADPH oxidase 1	NADPH oxidase 1	3.50518	-0.303537	0.30756	-0.986921	0.323681	NA	NW_023666065.1	Un	14108861	14147312	-	n
119620917	LOC119620917	0	phosducin-like protein 3	phosducin-like protein 3	6.32205	0.241783	0.366255	0.660149	0.509158	NA	NW_023666065.1	Un	14232408	14233575	-	n
103232350	ARL13A	0	ADP ribosylation factor like GTPase 13A	ADP-ribosylation factor-like protein 13A	0.183492	0.0274778	0.127602	0.215339	0.829503	NA	NW_023666065.1	Un	14236084	14251165	+	n
103232352	TMEM35A	0	transmembrane protein 35A	transmembrane protein 35A	0	NA	NA	NA	NA	NA	NW_023666065.1	Un	14339199	14355449	+	n
103232354	LOC103232354	0	riboflavin kinase-like	riboflavin kinase-like	0	NA	NA	NA	NA	NA	NW_023666065.1	Un	14457901	14458288	-	n
103232357	TAF7L	0	TATA-box binding protein associated factor 7 like	transcription initiation factor TFIID subunit 7-like	0	NA	NA	NA	NA	NA	NW_023666065.1	Un	14526791	14552570	-	n
119621062	LOC119621062	0	U6 spliceosomal RNA	0	0	NA	NA	NA	NA	NA	NW_023666065.1	Un	14585361	14585468	+	n
103232359	BTK	0	Bruton tyrosine kinase	tyrosine-protein kinase BTK	0.141567	-0.0326746	0.127602	-0.256065	0.7979	NA	NW_023666065.1	Un	14609795	14647019	-	n
103232364	LOC103232364	0	uncharacterized LOC103232364	0	0.42239	-0.058366	0.17317	-0.337045	0.736083	NA	NW_023666065.1	Un	14676234	14678912	+	n
119621047	LOC119621047	0	U6 spliceosomal RNA	0	0	NA	NA	NA	NA	NA	NW_023666065.1	Un	14883973	14884080	-	n
119621061	LOC119621061	0	U6 spliceosomal RNA	0	0	NA	NA	NA	NA	NA	NW_023666065.1	Un	14939490	14939597	+	n
119621051	LOC119621051	0	U6 spliceosomal RNA	0	0	NA	NA	NA	NA	NA	NW_023666065.1	Un	15144381	15144484	+	n
103232376	TCEAL2	0	transcription elongation factor A like 2	transcription elongation factor A protein-like 2	0.458883	0.103263	0.144848	0.712908	0.475903	NA	NW_023666065.1	Un	15266129	15268212	+	n
103232378	TCEAL6	0	transcription elongation factor A like 6	LOW QUALITY PROTEIN: transcription elongation factor A protein-like 6	0	NA	NA	NA	NA	NA	NW_023666065.1	Un	15280644	15283089	-	n
103232393	TMSB15A	0	thymosin beta 15A	thymosin beta-15A	0	NA	NA	NA	NA	NA	NW_023666065.1	Un	15327663	15330777	-	n
103232389	LOC103232389	0	nuclear RNA export factor 2-like	nuclear RNA export factor 2-like	1.07794	-0.0989237	0.215606	-0.458817	0.646366	NA	NW_023666065.1	X	15386037	15391772	+	n
119621052	LOC119621052	0	U6 spliceosomal RNA	0	0	NA	NA	NA	NA	NA	NW_023666065.1	Un	15503080	15503187	-	n
103232382	LOC103232382	0	60S ribosomal protein L10-like	60S ribosomal protein L10-like	4.13382	-0.0202997	0.35379	-0.0573779	0.954244	NA	NW_023666065.1	Un	15724074	15724830	-	n
103232400	TCEAL5	0	transcription elongation factor A like 5	transcription elongation factor A protein-like 5	0	NA	NA	NA	NA	NA	NW_023666065.1	Un	16040071	16043174	-	n
103232402	TCEAL7	0	transcription elongation factor A like 7	transcription elongation factor A protein-like 7	0.137696	0.0274778	0.127602	0.215339	0.829503	NA	NW_023666065.1	Un	16091271	16093418	+	n
119620850	LOC119620850	0	uncharacterized LOC119620850	0	3.86044	-0.23887	0.342745	-0.696932	0.485845	NA	NW_023666065.1	Un	16108775	16119380	-	n
103232408	LOC103232408	RAB40A	ras-related protein Rab-40A-like	ras-related protein Rab-40A-like|RAB40A, member RAS oncogene family	3.53381	-0.146066	0.298402	-0.489493	0.624492	NA	NW_023666065.1	Un	16256016	16285315	-	n
119620851	LOC119620851	0	prohibitin-2-like	LOW QUALITY PROTEIN: prohibitin-2-like	5.9458	-0.478586	0.357857	-1.33737	0.181103	NA	NW_023666065.1	Un	16283200	16285315	-	n
103232411	LOC103232411	0	transcription elongation factor A protein-like 3	LOW QUALITY PROTEIN: transcription elongation factor A protein-like 3	0.183492	0.0274778	0.127602	0.215339	0.829503	NA	NW_023666065.1	Un	16367663	16369693	+	n
119620888	TCEAL1	0	transcription elongation factor A like 1	LOW QUALITY PROTEIN: transcription elongation factor A protein-like 1	0	NA	NA	NA	NA	NA	NW_023666065.1	Un	16389079	16389766	+	n
103232415	LOC103232415	GLRA4	glycine receptor subunit alpha-4	glycine receptor subunit alpha-4|glycine receptor alpha 4 (pseudogene)	0	NA	NA	NA	NA	NA	NW_023666065.1	Un	16461521	16483355	-	n
103232419	LOC103232419	0	uncharacterized LOC103232419	0	3.29518	0.336746	0.327749	1.02745	0.304208	NA	NW_023666065.1	Un	16526612	16550245	-	n
103232417	PLP1	0	proteolipid protein 1	myelin proteolipid protein	0.627803	0.135889	0.214909	0.63231	0.527184	NA	NW_023666065.1	Un	16533356	16552347	+	n
119620921	LOC119620921	0	uncharacterized LOC119620921	0	0.736295	-0.00866648	0.215085	-0.0402933	0.967859	NA	NW_023666065.1	Un	16551476	16559371	-	n
103232431	LOC103232431	0	histone H2B type F-M-like	LOW QUALITY PROTEIN: histone H2B type F-M-like	5.66895	-0.365585	0.363339	-1.00618	0.314329	NA	NW_023666065.1	Un	16727004	16728998	+	n
119620923	LOC119620923	0	ubiquitin-conjugating enzyme E2 variant 1-like	ubiquitin-conjugating enzyme E2 variant 1-like	2.73749	0.0251015	0.325526	0.0771105	0.938536	NA	NW_023666065.1	Un	16741887	16742532	-	n
103232427	LOC103232427	0	histone H2B type F-M	LOW QUALITY PROTEIN: histone H2B type F-M	0	NA	NA	NA	NA	NA	NW_023666065.1	Un	16786738	16787617	-	n
103232429	LOC103232429	0	histone H2B type W-T-like	histone H2B type W-T-like	0.141567	-0.0326746	0.127602	-0.256065	0.7979	NA	NW_023666065.1	Un	16813996	16814951	-	n
103232425	LOC103232425	0	histone H2B type F-M-like	histone H2B type F-M-like	0.690499	-0.0193082	0.214492	-0.0900179	0.928273	NA	NW_023666065.1	Un	16850509	16852358	-	n
119620925	LOC119620925	0	uncharacterized LOC119620925	0	5.27789	-0.205142	0.365119	-0.561849	0.574219	NA	NW_023666065.1	Un	16866039	16893008	+	n
119620926	LOC119620926	0	uncharacterized LOC119620926	0	5.32991	-0.204395	0.347759	-0.58775	0.5567	NA	NW_023666065.1	Un	16920610	16948497	-	n
103232434	ESX1	0	ESX homeobox 1	homeobox protein ESX1	0.286255	-0.0627507	0.127602	-0.491768	0.622884	NA	NW_023666065.1	Un	17043675	17048224	-	n
119620927	LOC119620927	0	X-linked interleukin-1 receptor accessory protein-like 2	X-linked interleukin-1 receptor accessory protein-like 2	0	NA	NA	NA	NA	NA	NW_023666065.1	Un	17367670	18110505	+	n
103232438	LOC103232438	0	prohibitin-like	prohibitin-like	0	NA	NA	NA	NA	NA	NW_023666065.1	Un	17445706	17446734	-	n
103232436	TEX13A	0	testis expressed 13A	testis-expressed protein 13A	0	NA	NA	NA	NA	NA	NW_023666065.1	Un	18064610	18066432	-	n
119621049	LOC119621049	0	U6 spliceosomal RNA	0	0	NA	NA	NA	NA	NA	NW_023666065.1	Un	18545258	18545365	-	n
103232439	LOC103232439	IL1RAPL2	X-linked interleukin-1 receptor accessory protein-like 2	X-linked interleukin-1 receptor accessory protein-like 2|interleukin 1 receptor accessory protein like 2	0	NA	NA	NA	NA	NA	NW_023666065.1	Un	18591760	18651036	+	n
103232440	NRK	0	Nik related kinase	nik-related protein kinase	0	NA	NA	NA	NA	NA	NW_023666065.1	Un	18696952	18832336	+	n
103232441	SERPINA7	0	serpin family A member 7	thyroxine-binding globulin	0	NA	NA	NA	NA	NA	NW_023666065.1	Un	18924777	18930070	-	n
103232442	PWWP3B	MUM1L1	PWWP domain containing 3B	PWWP domain-containing DNA repair factor 3B|MUM1 like 1	3.1317	-0.283625	0.312864	-0.906544	0.364648	NA	NW_023666065.1	Un	19083510	19112313	+	n
103232453	DNAAF6	PIH1D3	dynein axonemal assembly factor 6	dynein assembly factor 6, axonemal|PIH1 domain containing 3	1.26299	-0.0452592	0.216475	-0.209074	0.83439	NA	NW_023666065.1	Un	20116829	20154370	+	n
103232454	LOC103232454	0	putative myc-like protein MYCLP1	putative myc-like protein MYCLP1	0	NA	NA	NA	NA	NA	NW_023666065.1	Un	20198682	20199779	+	n
103232457	FRMPD3	0	FERM and PDZ domain containing 3	FERM and PDZ domain-containing protein 3	0.609753	-0.0949731	0.190875	-0.497566	0.61879	NA	NW_023666065.1	Un	20427497	20526667	+	n
119620889	NCBP2L	0	nuclear cap binding protein subunit 2 like	nuclear cap-binding protein subunit 2-like	0	NA	NA	NA	NA	NA	NW_023666065.1	Un	20724379	20741585	+	n
103232462	TEX13B	0	testis expressed 13B	LOW QUALITY PROTEIN: testis-expressed protein 13B	0.244627	-0.0326746	0.127602	-0.256065	0.7979	NA	NW_023666065.1	Un	20918710	20920090	-	n
103232461	VSIG1	0	V-set and immunoglobulin domain containing 1	V-set and immunoglobulin domain-containing protein 1	7.46374	-0.238003	0.3453	-0.689265	0.490656	NA	NW_023666065.1	Un	20963710	21025092	+	n
103232470	COL4A6	0	collagen type IV alpha 6 chain	collagen alpha-6(IV) chain	0.556215	0.0550771	0.149888	0.367454	0.71328	NA	NW_023666065.1	Un	21110812	21404844	-	n
103232472	IRS4	0	insulin receptor substrate 4	insulin receptor substrate 4	0	NA	NA	NA	NA	NA	NW_023666065.1	Un	21705864	21722358	-	n
119620929	LOC119620929	0	uncharacterized LOC119620929	0	0	NA	NA	NA	NA	NA	NW_023666065.1	Un	21723023	21724729	+	n
119621053	LOC119621053	0	U6 spliceosomal RNA	0	0	NA	NA	NA	NA	NA	NW_023666065.1	Un	21807464	21807570	+	n
119620890	LOC119620890	0	non-histone chromosomal protein HMG-14-like	0	0.754738	-0.00411833	0.189486	-0.0217342	0.98266	NA	NW_023666065.1	Un	21949018	21950065	-	n
103232475	GUCY2F	0	guanylate cyclase 2F, retinal	retinal guanylyl cyclase 2	0	NA	NA	NA	NA	NA	NW_023666065.1	Un	22440972	22541598	-	n
103232477	KCNE5	0	potassium voltage-gated channel subfamily E regulatory subunit 5	potassium voltage-gated channel subfamily E regulatory beta subunit 5	0.382323	-0.00302076	0.137222	-0.0220137	0.982437	NA	NW_023666065.1	Un	22673084	22676609	-	n
103232478	LOC103232478	0	metacaspase-1-like	LOW QUALITY PROTEIN: metacaspase-1-like	1.70489	-0.246699	0.295138	-0.835877	0.403224	NA	NW_023666065.1	Un	22773862	22775190	+	n
119620930	LOC119620930	0	uncharacterized LOC119620930	0	2.76751	0.211007	0.314713	0.670475	0.502555	NA	NW_023666065.1	Un	23387265	23391398	+	n
103232482	LOC103232482	0	uncharacterized LOC103232482	uncharacterized protein LOC103232482	0.165049	0.0274778	0.127602	0.215339	0.829503	NA	NW_023666065.1	Un	23401378	23467915	-	n
103232487	LOC103232487	0	39S ribosomal protein L32, mitochondrial-like	39S ribosomal protein L32, mitochondrial-like	3.22473	0.122013	0.348374	0.350236	0.726162	NA	NW_023666065.1	Un	23960769	23961638	-	n
103232491	CAPN6	0	calpain 6	calpain-6	0	NA	NA	NA	NA	NA	NW_023666065.1	Un	24290974	24316307	-	n
103232492	DCX	0	doublecortin	neuronal migration protein doublecortin	0	NA	NA	NA	NA	NA	NW_023666065.1	Un	24340270	24459762	-	n
103232495	SERTM2	0	serine rich and transmembrane domain containing 2	serine-rich and transmembrane domain-containing 2	0.733882	-0.0955513	0.129412	-0.73835	0.460302	NA	NW_023666065.1	Un	24559236	24570001	+	n
103232497	LOC103232497	0	protein DEK-like	0	2.39198	0.273128	0.333873	0.818061	0.413323	NA	NW_023666065.1	Un	24736777	24739543	-	n
103232502	TRPC5	0	transient receptor potential cation channel subfamily C member 5	short transient receptor potential channel 5	0	NA	NA	NA	NA	NA	NW_023666065.1	Un	24918625	25161347	-	n
103232500	TRPC5OS	0	TRPC5 opposite strand	putative uncharacterized protein TRPC5OS	4.09933	-0.2452	0.33891	-0.723498	0.469374	NA	NW_023666065.1	Un	24952873	24978086	+	n
103232503	RTL4	ZCCHC16	retrotransposon Gag like 4	retrotransposon Gag-like protein 4|zinc finger CCHC-type containing 16	0	NA	NA	NA	NA	NA	NW_023666065.1	Un	25548014	25552986	+	n
103232506	LHFPL1	0	LHFPL tetraspan subfamily member 1	LHFPL tetraspan subfamily member 1 protein|lipoma HMGIC fusion partner like 1	0	NA	NA	NA	NA	NA	NW_023666065.1	Un	25696553	25758776	-	n
119620891	LOC119620891	0	cytochrome c oxidase assembly protein COX16 homolog, mitochondrial-like	0	0.141567	-0.0326746	0.127602	-0.256065	0.7979	NA	NW_023666065.1	Un	26651588	26652275	+	n
119620892	LOC119620892	0	uncharacterized LOC119620892	0	0	NA	NA	NA	NA	NA	NW_023666065.1	Un	26693643	26695253	-	n
119621036	LOC119621036	0	small nucleolar RNA U3	0	0	NA	NA	NA	NA	NA	NW_023666065.1	Un	27008944	27009160	-	n
119621032	LOC119621032	0	U1 spliceosomal RNA	0	0	NA	NA	NA	NA	NA	NW_023666065.1	Un	27013244	27013407	+	n
119621002	LOC119621002	0	small nucleolar RNA SNORD30	0	0	NA	NA	NA	NA	NA	NW_023666065.1	Un	27073430	27073500	+	n
103232513	HTR2C	0	5-hydroxytryptamine receptor 2C	5-hydroxytryptamine receptor 2C	0	NA	NA	NA	NA	NA	NW_023666065.1	Un	27537758	27837340	+	n
119621014	LOC119621014	0	small nucleolar RNA SNORA35	0	0	NA	NA	NA	NA	NA	NW_023666065.1	Un	27578829	27578957	+	n
103232512	LOC103232512	0	heat shock cognate 71 kDa protein-like	0	0.183492	0.0274778	0.127602	0.215339	0.829503	NA	NW_023666065.1	Un	27708989	27710961	-	n
103232516	IL13RA2	0	interleukin 13 receptor subunit alpha 2	interleukin-13 receptor subunit alpha-2	0	NA	NA	NA	NA	NA	NW_023666065.1	Un	27932341	27946445	-	n
119621065	LOC119621065	0	U6 spliceosomal RNA	0	0	NA	NA	NA	NA	NA	NW_023666065.1	Un	27960941	27961050	+	n
119620934	LOC119620934	0	E3 ubiquitin-protein ligase RNF4-like	E3 ubiquitin-protein ligase RNF4-like	7.59677	0.0138173	0.366341	0.0377171	0.969913	NA	NW_023666065.1	Un	27974136	27975524	+	n
119621015	LOC119621015	0	small nucleolar RNA SNORA35	0	5.53673	-0.416485	0.362013	-1.15047	0.24995	NA	NW_023666065.1	Un	28055849	28055978	-	n
103232520	LUZP4	0	leucine zipper protein 4	leucine zipper protein 4	0	NA	NA	NA	NA	NA	NW_023666065.1	Un	28222343	28239434	+	n
103247414	LOC103247414	0	uncharacterized LOC103247414	0	8.23868	-0.100995	0.363792	-0.277617	0.781306	NA	NW_023666065.1	Un	28462957	28495166	-	n
119621005	LOC119621005	0	small nucleolar RNA SNORA64/SNORA10 family	0	0	NA	NA	NA	NA	NA	NW_023666065.1	Un	28479653	28479784	+	n
103247404	LOC103247404	0	elongation factor 1-gamma-like	0	0.665457	-0.118655	0.190075	-0.624256	0.53246	NA	NW_023666065.1	Un	28626959	28628259	+	n
103247407	AGTR2	0	angiotensin II receptor type 2	type-2 angiotensin II receptor	0	NA	NA	NA	NA	NA	NW_023666065.1	Un	28955601	28958335	+	n
119621055	LOC119621055	0	U6 spliceosomal RNA	0	0	NA	NA	NA	NA	NA	NW_023666065.1	Un	29176388	29176494	-	n
103247417	SLC6A14	0	solute carrier family 6 member 14	sodium- and chloride-dependent neutral and basic amino acid transporter B(0+)	0	NA	NA	NA	NA	NA	NW_023666065.1	Un	29220599	29242983	+	n
103247409	LOC103247409	0	kita-kyushu lung cancer antigen 1 homolog	kita-kyushu lung cancer antigen 1 homolog	0	NA	NA	NA	NA	NA	NW_023666065.1	Un	29245933	29247275	-	n
103247410	LOC103247410	0	kita-kyushu lung cancer antigen 1 homolog	kita-kyushu lung cancer antigen 1 homolog	0	NA	NA	NA	NA	NA	NW_023666065.1	Un	29441705	29442816	-	n
119620853	LOC119620853	0	tubulin beta chain-like	LOW QUALITY PROTEIN: tubulin beta chain-like	0	NA	NA	NA	NA	NA	NW_023666065.1	Un	30849705	30860687	+	n
119620937	LOC119620937	0	uncharacterized LOC119620937	0	1.21826	-0.229094	0.27068	-0.846365	0.397349	NA	NW_023666065.1	Un	31581627	31589655	+	n
119620938	LOC119620938	0	cancer/testis antigen 47B-like	cancer/testis antigen 47B-like	0	NA	NA	NA	NA	NA	NW_023666065.1	Un	31821000	31822854	+	n
103247326	KIAA1210	0	KIAA1210 ortholog	acrosomal protein KIAA1210 homolog	0	NA	NA	NA	NA	NA	NW_023666065.1	Un	31828543	31876631	-	n
103247327	LOC103247327	0	heterogeneous nuclear ribonucleoprotein A1-like	heterogeneous nuclear ribonucleoprotein A1-like	0.280823	-0.00259837	0.127602	-0.020363	0.983754	NA	NW_023666065.1	Un	31983498	31984619	+	n
103247330	LOC103247330	0	A-kinase anchor protein 17B	A-kinase anchor protein 17B	0.949401	-0.102032	0.206582	-0.493905	0.621373	NA	NW_023666065.1	Un	32010878	32035989	-	n
103247332	LOC103247332	0	uncharacterized LOC103247332	0	3.80228	0.474383	0.334211	1.41941	0.155779	NA	NW_023666065.1	Un	32100135	32120130	-	n
103247331	LOC103247331	0	28S ribosomal protein S17, mitochondrial-like	28S ribosomal protein S17, mitochondrial-like	0.244627	-0.0326746	0.127602	-0.256065	0.7979	NA	NW_023666065.1	Un	32129381	32130116	+	n
119620939	LOC119620939	0	uncharacterized LOC119620939	0	1.91186	-0.0718098	0.310445	-0.231312	0.817072	NA	NW_023666065.1	Un	32130500	32142484	-	n
103247333	SLC25A43	0	solute carrier family 25 member 43	solute carrier family 25 member 43	0	NA	NA	NA	NA	NA	NW_023666065.1	Un	32147115	32195759	+	n
103247340	SOWAHD	0	sosondowah ankyrin repeat domain family member D	ankyrin repeat domain-containing protein SOWAHD	0.585879	-0.000820524	0.185292	-0.00442828	0.996467	NA	NW_023666065.1	Un	32537985	32539413	+	n
103247350	LOC103247350	0	uncharacterized LOC103247350	0	3.99429	-0.275931	0.349278	-0.790006	0.429524	NA	NW_023666065.1	Un	32757649	32763130	+	n
103247351	RHOXF1	0	Rhox homeobox family member 1	rhox homeobox family member 1	1.28724	-0.214413	0.258841	-0.828361	0.407466	NA	NW_023666065.1	Un	32840140	32847354	-	n
119620941	LOC119620941	0	uncharacterized LOC119620941	0	7.13196	-0.652713	0.350176	-1.86396	0.0623277	NA	NW_023666065.1	Un	32849515	32857440	-	n
103247354	LOC103247354	RHOXF2	rhox homeobox family member 2	rhox homeobox family member 2	3.43875	0.124651	0.331348	0.376192	0.706774	NA	NW_023666065.1	Un	32882209	32887797	+	n
103247356	TMEM255A	0	transmembrane protein 255A	transmembrane protein 255A	0	NA	NA	NA	NA	NA	NW_023666065.1	Un	32981263	33033287	-	n
119620949	LOC119620949	0	prefoldin subunit 4-like	prefoldin subunit 4-like	0.387755	-0.0726327	0.136933	-0.530424	0.595818	NA	NW_023666065.1	Un	32991916	32996202	+	n
103247357	ATP1B4	0	ATPase Na+/K+ transporting family member beta 4	protein ATP1B4	0.244627	-0.0326746	0.127602	-0.256065	0.7979	NA	NW_023666065.1	Un	33077793	33098919	+	n
119620998	LOC119620998	0	U7 small nuclear RNA	0	0	NA	NA	NA	NA	NA	NW_023666065.1	Un	33214512	33214572	-	n
119621020	LOC119621020	0	small nucleolar RNA U13	0	0	NA	NA	NA	NA	NA	NW_023666065.1	Un	33253956	33254060	+	n
103247364	LOC103247364	0	60S ribosomal protein L14-like	0	3.53629	-0.0510348	0.31685	-0.161069	0.872039	NA	NW_023666065.1	Un	33569654	33570358	+	n
119621000	LOC119621000	0	U7 small nuclear RNA	0	0	NA	NA	NA	NA	NA	NW_023666065.1	Un	34233118	34233180	-	n
119621027	LOC119621027	0	U1 spliceosomal RNA	0	6.75171	-0.158035	0.223078	-0.708428	0.478679	NA	NW_023666065.1	Un	34487370	34487534	-	n
119620855	LOC119620855	0	ubiquitin-conjugating enzyme E2 variant 1-like	ubiquitin-conjugating enzyme E2 variant 1-like	0	NA	NA	NA	NA	NA	NW_023666065.1	Un	34651352	34666982	-	n
119621035	LOC119621035	0	small nucleolar RNA U3	0	0	NA	NA	NA	NA	NA	NW_023666065.1	Un	35489346	35489566	+	n
103247371	GRIA3	0	glutamate ionotropic receptor AMPA type subunit 3	glutamate receptor 3	0.183492	0.0274778	0.127602	0.215339	0.829503	NA	NW_023666065.1	Un	35883966	36191270	+	n
119620943	LOC119620943	0	uncharacterized LOC119620943	0	0	NA	NA	NA	NA	NA	NW_023666065.1	Un	36057024	36061896	+	n
103247397	LOC103247397	0	cytochrome c oxidase subunit NDUFA4-like	cytochrome c oxidase subunit NDUFA4-like	0	NA	NA	NA	NA	NA	NW_023666065.1	Un	36262175	36262430	+	n
119618166	LOC119618166	0	tubulin beta-4A chain-like	0	0	NA	NA	NA	NA	NA	NW_023666065.1	Un	36266132	36267905	+	n
103247374	LOC103247374	0	histone H3.3A-like	histone H3.3A-like	1.91428	0.128333	0.296992	0.432108	0.665663	NA	NW_023666065.1	Un	36482755	36483310	+	n
119620999	LOC119620999	0	U7 small nuclear RNA	0	0	NA	NA	NA	NA	NA	NW_023666065.1	Un	36487379	36487441	-	n
119620994	LOC119620994	0	U6 spliceosomal RNA	0	0.914355	0.174766	0.233786	0.747546	0.454734	NA	NW_023666065.1	Un	36607412	36607515	+	n
103247378	LOC103247378	0	transcription factor BTF3-like	0	3.51813	0.184143	0.307559	0.598724	0.549357	NA	NW_023666065.1	Un	36709656	36710431	-	n
119621022	LOC119621022	0	small nucleolar RNA U13	0	0	NA	NA	NA	NA	NA	NW_023666065.1	Un	36857817	36857923	+	n
103247382	TEX13D	0	TEX13 family member D	testis-expressed protein 13D|basic salivary proline-rich protein 2	0.244627	-0.0326746	0.127602	-0.256065	0.7979	NA	NW_023666065.1	Un	37071765	37073487	+	n
103247383	SH2D1A	0	SH2 domain containing 1A	SH2 domain-containing protein 1A	0	NA	NA	NA	NA	NA	NW_023666065.1	Un	37084937	37111292	+	n
103247385	TEX13C	0	TEX13 family member C	LOW QUALITY PROTEIN: putative testis-expressed protein 13C	0	NA	NA	NA	NA	NA	NW_023666065.1	Un	38093726	38096476	+	n
103247389	LOC103247389	0	methionine aminopeptidase 2-like	LOW QUALITY PROTEIN: methionine aminopeptidase 2-like	5.66474	0.297735	0.357265	0.833372	0.404635	NA	NW_023666065.1	Un	38928339	38930237	+	n
103247391	LOC103247391	0	DDB1- and CUL4-associated factor 12-like protein 1	DDB1- and CUL4-associated factor 12-like protein 1	0	NA	NA	NA	NA	NA	NW_023666065.1	Un	39263543	39267098	-	n
103247400	PRR32	0	proline rich 32	proline-rich protein 32	0	NA	NA	NA	NA	NA	NW_023666065.1	Un	39535685	39537660	+	n
103232522	LOC103232522	0	uncharacterized LOC103232522	0	0	NA	NA	NA	NA	NA	NW_023666065.1	Un	40687872	40715857	-	n
103232523	LOC103232523	0	actin-related protein T1	actin-related protein T1	0	NA	NA	NA	NA	NA	NW_023666065.1	Un	40751416	40752897	-	n
103232531	LOC103232531	0	ATP synthase subunit f, mitochondrial	ATP synthase subunit f, mitochondrial	2.83562	0.146284	0.316769	0.461799	0.644225	NA	NW_023666065.1	Un	40998583	40999023	-	n
103232530	LOC103232530	0	cytochrome c oxidase subunit 6A1, mitochondrial-like	cytochrome c oxidase subunit 6A1, mitochondrial-like	0.835169	0.0614816	0.193781	0.317274	0.751035	NA	NW_023666065.1	Un	41001784	41002326	+	n
119620945	LOC119620945	0	uncharacterized LOC119620945	0	0.308176	-0.00269747	0.129933	-0.0207605	0.983437	NA	NW_023666065.1	Un	41042548	41055828	-	n
103232529	LOC103232529	0	triosephosphate isomerase-like	triosephosphate isomerase-like	0.58975	-0.0618701	0.152921	-0.404589	0.685779	NA	NW_023666065.1	Un	41099228	41100455	+	n
119621017	LOC119621017	0	small nucleolar RNA SNORD112	0	0	NA	NA	NA	NA	NA	NW_023666065.1	Un	42248073	42248145	+	n
103232535	APLN	0	apelin	apelin	4.96828	-0.2499	0.342652	-0.729311	0.465812	NA	NW_023666065.1	Un	42370528	42380294	-	n
103232537	XPNPEP2	0	X-prolyl aminopeptidase 2	xaa-Pro aminopeptidase 2	0	NA	NA	NA	NA	NA	NW_023666065.1	Un	42433961	42462483	+	n
103232540	SASH3	0	SAM and SH3 domain containing 3	SAM and SH3 domain-containing protein 3	0.137696	0.0274778	0.127602	0.215339	0.829503	NA	NW_023666065.1	Un	42472785	42488013	+	n
103232549	RAB33A	0	RAB33A, member RAS oncogene family	ras-related protein Rab-33A	0.428119	-0.00322714	0.141649	-0.0227826	0.981824	NA	NW_023666065.1	Un	42850169	42864050	+	n
119621050	LOC119621050	0	U6 spliceosomal RNA	0	0	NA	NA	NA	NA	NA	NW_023666065.1	Un	42991318	42991425	-	n
103232552	GPR119	0	G protein-coupled receptor 119	glucose-dependent insulinotropic receptor	0	NA	NA	NA	NA	NA	NW_023666065.1	Un	43063791	43065043	-	n
103232555	LOC103232555	0	eukaryotic translation initiation factor 4B-like	0	4.19335	-0.183363	0.339992	-0.539314	0.58967	NA	NW_023666065.1	Un	43110438	43114280	-	n
103232557	LOC103232557	0	argininosuccinate synthase-like	0	5.41731	-0.0687923	0.327285	-0.210191	0.833519	NA	NW_023666065.1	Un	43222143	43223687	-	n
103232561	ARHGAP36	0	Rho GTPase activating protein 36	rho GTPase-activating protein 36	3.50526	-0.0157725	0.355339	-0.0443874	0.964596	NA	NW_023666065.1	Un	43722134	43753630	+	n
103232562	IGSF1	0	immunoglobulin superfamily member 1	immunoglobulin superfamily member 1	0	NA	NA	NA	NA	NA	NW_023666065.1	Un	43911737	43927738	-	n
103232565	LOC103232565	0	olfactory receptor 13H1	LOW QUALITY PROTEIN: olfactory receptor 13H1	0	NA	NA	NA	NA	NA	NW_023666065.1	Un	44157574	44158502	+	n
119620859	LOC119620859	0	olfactory receptor 13H1-like	LOW QUALITY PROTEIN: olfactory receptor 13H1-like	0	NA	NA	NA	NA	NA	NW_023666065.1	Un	44170342	44171184	+	n
103232570	LOC103232570	0	uncharacterized LOC103232570	0	0.578137	0.129531	0.155086	0.83522	0.403594	NA	NW_023666065.1	Un	44357661	44436284	-	n
119620893	LOC119620893	0	uncharacterized LOC119620893	0	0	NA	NA	NA	NA	NA	NW_023666065.1	Un	44497379	44527244	-	n
103232572	FRMD7	0	FERM domain containing 7	FERM domain-containing protein 7	0.978509	-0.103769	0.134186	-0.773326	0.439329	NA	NW_023666065.1	Un	44695019	44746317	-	n
103232580	USP26	0	ubiquitin specific peptidase 26	LOW QUALITY PROTEIN: ubiquitin carboxyl-terminal hydrolase 26	0.386194	-0.0725222	0.136833	-0.530005	0.596108	NA	NW_023666065.1	Un	45699468	45702346	-	n
103232581	TFDP3	0	transcription factor Dp family member 3	transcription factor Dp family member 3	2.34602	-0.0186123	0.307231	-0.0605807	0.951693	NA	NW_023666065.1	Un	45884502	45886183	-	n
119621031	LOC119621031	0	U1 spliceosomal RNA	0	0.574725	0.0320373	0.150285	0.213178	0.831188	NA	NW_023666065.1	Un	45912612	45912774	-	n
119621058	LOC119621058	0	U6 spliceosomal RNA	0	0	NA	NA	NA	NA	NA	NW_023666065.1	Un	46275218	46275322	-	n
103232591	LOC103232591	0	60S ribosomal protein L21-like	60S ribosomal protein L21-like	6.26671	0.274068	0.35958	0.762191	0.445946	NA	NW_023666065.1	Un	47309027	47309592	+	n
103232595	PLAC1	0	placenta enriched 1	placenta-specific protein 1|placenta specific 1	2.8195	-0.0245826	0.3192	-0.0770133	0.938613	NA	NW_023666065.1	Un	47340698	47540364	-	n
119621043	LOC119621043	0	U4 spliceosomal RNA	0	0.137696	0.0274778	0.127602	0.215339	0.829503	NA	NW_023666065.1	Un	47536226	47536367	-	n
119621056	LOC119621056	0	U6 spliceosomal RNA	0	0	NA	NA	NA	NA	NA	NW_023666065.1	Un	47697951	47698056	-	n
119620961	SMIM10	0	small integral membrane protein 10	small integral membrane protein 10	0.816727	0.0769985	0.224009	0.34373	0.731049	NA	NW_023666065.1	Un	47769737	47775459	+	n
103232606	RTL8C	FAM127A	retrotransposon Gag like 8C	uncharacterized protein RTL8C|family with sequence similarity 127 member A	0	NA	NA	NA	NA	NA	NW_023666065.1	Un	47845144	47846390	+	n
103232605	LOC103232605	0	CAAX box protein 1	CAAX box protein 1	0	NA	NA	NA	NA	NA	NW_023666065.1	Un	47845147	47846390	+	n
103232610	LOC103232610	0	uncharacterized LOC103232610	0	0	NA	NA	NA	NA	NA	NW_023666065.1	Un	48006174	48012842	+	n
103232611	ETDB	0	embryonic testis differentiation homolog B	embryonic testis differentiation protein homolog B	0	NA	NA	NA	NA	NA	NW_023666065.1	Un	48008355	48009862	-	n
103232612	LOC103232612	0	cancer/testis antigen 55-like	cancer/testis antigen 55-like	0	NA	NA	NA	NA	NA	NW_023666065.1	Un	48038575	48053007	-	n
119620895	LOC119620895	0	cancer/testis antigen 55-like	cancer/testis antigen 55-like	0	NA	NA	NA	NA	NA	NW_023666065.1	Un	48061439	48079588	-	n
103232613	LOC103232613	0	cancer/testis antigen 55	cancer/testis antigen 55	0	NA	NA	NA	NA	NA	NW_023666065.1	Un	48088950	48102108	+	n
119620964	LOC119620964	0	embryonic testis differentiation protein homolog B-like	embryonic testis differentiation protein homolog B-like	0	NA	NA	NA	NA	NA	NW_023666065.1	Un	48220133	48221006	+	n
119620862	LOC119620862	0	sarcoma antigen 1-like	LOW QUALITY PROTEIN: sarcoma antigen 1-like	0.141567	-0.0326746	0.127602	-0.256065	0.7979	NA	NW_023666065.1	Un	48427733	48440491	-	n
103232622	LOC103232622	0	sarcoma antigen 1-like	LOW QUALITY PROTEIN: sarcoma antigen 1-like	1.08328	0.103681	0.236904	0.43765	0.66164	NA	NW_023666065.1	Un	48467037	48470859	+	n
103232624	LOC103232624	0	cancer/testis antigen family 45 member A6-like	cancer/testis antigen family 45 member A6-like	0	NA	NA	NA	NA	NA	NW_023666065.1	Un	48525866	48538858	-	n
103232625	SAGE1	0	sarcoma antigen 1	LOW QUALITY PROTEIN: sarcoma antigen 1|putative SAGE1-like protein	0.925509	0.0936312	0.208253	0.449603	0.652996	NA	NW_023666065.1	Un	48546129	48563545	+	n
103232626	CT45A10	0	cancer/testis antigen family 45 member A10	cancer/testis antigen family 45 member A10	0	NA	NA	NA	NA	NA	NW_023666065.1	Un	48588193	48598239	-	n
119618154	LOC119618154	0	cancer/testis antigen family 45 member A6-like	cancer/testis antigen family 45 member A10-like|cancer/testis antigen family 45 member A6-like	6.13821	-0.434133	0.359255	-1.20842	0.226884	NA	NW_023666065.1	Un	48621399	48626178	-	n
119621021	LOC119621021	0	small nucleolar RNA U13	0	0	NA	NA	NA	NA	NA	NW_023666065.1	Un	48816059	48816163	-	n
103232630	FHL1	0	four and a half LIM domains 1	four and a half LIM domains protein 1	6.44491	-0.178347	0.358246	-0.497835	0.618601	NA	NW_023666065.1	Un	48829353	48897371	+	n
103232634	ADGRG4	0	adhesion G protein-coupled receptor G4	adhesion G-protein coupled receptor G4	0	NA	NA	NA	NA	NA	NW_023666065.1	Un	48985047	49097870	+	n
103232635	BRS3	0	bombesin receptor subtype 3	bombesin receptor subtype-3	0	NA	NA	NA	NA	NA	NW_023666065.1	Un	49172882	49177291	+	n
103232636	VGLL1	0	vestigial like family member 1	transcription cofactor vestigial-like protein 1	0	NA	NA	NA	NA	NA	NW_023666065.1	Un	49216242	49252713	+	n
119620997	LOC119620997	0	U6 spliceosomal RNA	0	0	NA	NA	NA	NA	NA	NW_023666065.1	Un	49267113	49267217	+	n
119620896	LOC119620896	0	uncharacterized LOC119620896	0	0	NA	NA	NA	NA	NA	NW_023666065.1	Un	49333189	49336126	+	n
103232640	CD40LG	0	CD40 ligand	CD40 ligand	0	NA	NA	NA	NA	NA	NW_023666065.1	Un	49341809	49354077	+	n
119621063	LOC119621063	0	U6 spliceosomal RNA	0	0	NA	NA	NA	NA	NA	NW_023666065.1	Un	49477953	49478060	+	n
103232650	LOC103232650	0	nucleolar RNA helicase 2-like	0	0.708942	-0.0152757	0.214788	-0.0711197	0.943302	NA	NW_023666065.1	Un	49661412	49664664	-	n
103232653	GPR101	0	G protein-coupled receptor 101	probable G-protein coupled receptor 101	0.143127	-0.0326746	0.127602	-0.256065	0.7979	NA	NW_023666065.1	Un	49755492	49759703	-	n
103232657	ZIC3	0	Zic family member 3	zinc finger protein ZIC 3	0	NA	NA	NA	NA	NA	NW_023666065.1	Un	50341147	50352637	+	n
103232972	LOC103232972	0	zinc finger FYVE domain-containing protein 9-like	zinc finger FYVE domain-containing protein 9-like	0	NA	NA	NA	NA	NA	NW_023666065.1	Un	50438209	50446570	+	n
119621057	LOC119621057	0	U6 spliceosomal RNA	0	0	NA	NA	NA	NA	NA	NW_023666065.1	Un	50457229	50457333	-	n
103232660	LOC103232660	0	STARD3 N-terminal-like protein	0	0.554655	0.0553397	0.149754	0.369537	0.711728	NA	NW_023666065.1	Un	51122535	51123874	-	n
103232665	F9	0	coagulation factor IX	coagulation factor IX	0	NA	NA	NA	NA	NA	NW_023666065.1	Un	52325925	52357748	+	n
103232666	MCF2	0	MCF.2 cell line derived transforming sequence	proto-oncogene DBL	6.01087	-0.253612	0.264705	-0.958093	0.338016	NA	NW_023666065.1	Un	52394632	52527358	-	n
119620966	LOC119620966	0	uncharacterized LOC119620966	uncharacterized protein LOC119620966	0.137696	0.0274778	0.127602	0.215339	0.829503	NA	NW_023666065.1	Un	52506229	52506971	-	n
119621018	LOC119621018	0	small nucleolar RNA U13	0	0.244627	-0.0326746	0.127602	-0.256065	0.7979	NA	NW_023666065.1	Un	52519338	52519442	-	n
119621011	LOC119621011	0	small nucleolar RNA SNORA18	0	0	NA	NA	NA	NA	NA	NW_023666065.1	Un	52723412	52723515	+	n
103232670	CUNHXorf66	CXHXorf66	chromosome unknown CXorf66 homolog	uncharacterized protein CXorf66 homolog	0	NA	NA	NA	NA	NA	NW_023666065.1	Un	52772528	52782385	-	n
103232676	SOX3	0	SRY-box transcription factor 3	transcription factor SOX-3|SRY-box 3	3.86808	0.0466674	0.353509	0.132012	0.894975	NA	NW_023666065.1	Un	53045640	53047778	-	n
119620967	LOC119620967	0	uncharacterized LOC119620967	0	0	NA	NA	NA	NA	NA	NW_023666065.1	Un	53233612	53263122	-	n
119621045	LOC119621045	0	U6 spliceosomal RNA	0	6.41728	-0.285176	0.319185	-0.89345	0.371616	NA	NW_023666065.1	Un	53247159	53247266	+	n
119620968	LOC119620968	0	uncharacterized LOC119620968	0	0.165049	0.0274778	0.127602	0.215339	0.829503	NA	NW_023666065.1	Un	53257977	53323198	+	n
103232677	LOC103232677	0	uncharacterized LOC103232677	0	0.137696	0.0274778	0.127602	0.215339	0.829503	NA	NW_023666065.1	Un	53323976	53327482	+	n
103232678	CDR1	0	cerebellar degeneration related protein 1	LOW QUALITY PROTEIN: cerebellar degeneration-related antigen 1	0	NA	NA	NA	NA	NA	NW_023666065.1	Un	53331228	53335522	-	n
119620969	LOC119620969	0	uncharacterized LOC119620969	0	0.669328	-0.151148	0.16001	-0.944617	0.344854	NA	NW_023666065.1	Un	53334837	53337543	+	n
119621003	LOC119621003	0	small nucleolar RNA SNORD81	0	0	NA	NA	NA	NA	NA	NW_023666065.1	Un	53363447	53363519	+	n
103232687	MAGEC3	0	MAGE family member C3	LOW QUALITY PROTEIN: melanoma-associated antigen C3	0	NA	NA	NA	NA	NA	NW_023666065.1	Un	54225628	54227227	+	n
103232977	MAGEC1	0	MAGE family member C1	LOW QUALITY PROTEIN: melanoma-associated antigen C1	0	NA	NA	NA	NA	NA	NW_023666065.1	Un	54227150	54493397	+	n
103232690	LOC103232690	0	melanoma-associated antigen C2	melanoma-associated antigen C2	0	NA	NA	NA	NA	NA	NW_023666065.1	Un	54508771	54511866	-	n
119621023	LOC119621023	0	small nucleolar RNA U13	0	0	NA	NA	NA	NA	NA	NW_023666065.1	Un	55152799	55152903	-	n
103232691	LOC103232691	0	sperm protein associated with the nucleus on the X chromosome N4	sperm protein associated with the nucleus on the X chromosome N4	0	NA	NA	NA	NA	NA	NW_023666065.1	Un	55308095	55316701	+	n
103247450	LOC103247450	0	sperm protein associated with the nucleus on the X chromosome N3	sperm protein associated with the nucleus on the X chromosome N3	0	NA	NA	NA	NA	NA	NW_023666065.1	X	55799458	55806664	-	n
103232694	SLITRK4	0	SLIT and NTRK like family member 4	SLIT and NTRK-like protein 4	0	NA	NA	NA	NA	NA	NW_023666065.1	Un	55904350	55917649	-	n
103232696	LOC103232696	0	sperm protein associated with the nucleus on the X chromosome N2-like	sperm protein associated with the nucleus on the X chromosome N2-like	0	NA	NA	NA	NA	NA	NW_023666065.1	Un	55982583	55991555	-	n
103232697	LOC103232697	0	40S ribosomal protein SA-like	40S ribosomal protein SA-like	4.67507	0.127476	0.359778	0.354318	0.7231	NA	NW_023666065.1	Un	56106083	56107082	+	n
103232698	LOC103232698	0	ubiquitin-conjugating enzyme E2 N-like	ubiquitin-conjugating enzyme E2 N-like	0.279263	-0.00259837	0.127602	-0.020363	0.983754	NA	NW_023666065.1	Un	56150187	56150768	+	n
103236860	LOC103236860	0	heterogeneous nuclear ribonucleoprotein A1-like	0	7.54977	0.395908	0.363342	1.08963	0.275876	NA	NW_023666065.1	Un	56935059	56936786	+	n
103232702	LOC103232702	0	sperm protein associated with the nucleus on the X chromosome N2-like	sperm protein associated with the nucleus on the X chromosome N1-like|sperm protein associated with the nucleus on the X chromosome N2-like	0.244627	-0.0326746	0.127602	-0.256065	0.7979	NA	NW_023666065.1	Un	57482000	57491194	+	n
103232703	LOC103232703	0	sperm protein associated with the nucleus on the X chromosome N1	sperm protein associated with the nucleus on the X chromosome N1	0	NA	NA	NA	NA	NA	NW_023666065.1	Un	57503415	57504363	+	n
103232704	SLITRK2	0	SLIT and NTRK like family member 2	SLIT and NTRK-like protein 2	0	NA	NA	NA	NA	NA	NW_023666065.1	Un	58182577	58192619	+	n
103232706	LOC103232706	0	uncharacterized protein CXorf51A-like	uncharacterized protein CXorf51A-like	0	NA	NA	NA	NA	NA	NW_023666065.1	Un	59185118	59185783	-	n
119620990	LOC119620990	0	U6 spliceosomal RNA	0	0	NA	NA	NA	NA	NA	NW_023666065.1	Un	60162558	60162660	+	n
103232710	FMR1NB	0	FMR1 neighbor	fragile X mental retardation 1 neighbor protein|fragile X mental retardation 1 neighbor	0	NA	NA	NA	NA	NA	NW_023666065.1	Un	60349621	60392592	+	n
103232711	LOC103232711	0	HCLS1-associated protein X-1-like	0	0	NA	NA	NA	NA	NA	NW_023666065.1	Un	60568765	60569869	-	n
103232713	AFF2	0	AF4/FMR2 family member 2	AF4/FMR2 family member 2	1.5472	0.377314	0.276567	1.36428	0.172481	NA	NW_023666065.1	Un	60855651	61357769	+	n
119620898	LOC119620898	0	uncharacterized LOC119620898	0	0.547372	0.0457527	0.181178	0.25253	0.800632	NA	NW_023666065.1	Un	61753187	61800076	-	n
119620868	EOLA1	0	endothelium and lymphocyte associated ASCH domain 1	LOW QUALITY PROTEIN: protein EOLA1	3.49782	0.275163	0.345822	0.795678	0.426219	NA	NW_023666065.1	Un	61938027	61941151	+	n
119620869	HSFX3	0	heat shock transcription factor family, X-linked member 3	LOW QUALITY PROTEIN: heat shock transcription factor, X-linked member 3	0	NA	NA	NA	NA	NA	NW_023666065.1	Un	61942517	61945016	-	n
103232727	LOC103232727	0	melanoma-associated antigen 8-like	melanoma-associated antigen 8-like	0	NA	NA	NA	NA	NA	NW_023666065.1	Un	61970969	61972311	-	n
103232726	MAGEA9	0	MAGE family member A9	melanoma-associated antigen 9	0.427822	-0.108827	0.143915	-0.756188	0.449537	NA	NW_023666065.1	Un	62001201	62006328	-	n
103232729	MAGEA8	0	MAGE family member A8	melanoma-associated antigen 8	1.40516	0.0298672	0.272728	0.109513	0.912796	NA	NW_023666065.1	Un	62157932	62162620	+	n
103232730	LOC103232730	0	ferritin heavy chain-like	0	7.58671	-0.189749	0.366555	-0.517654	0.6047	NA	NW_023666065.1	Un	62213667	62214695	-	n
119620979	LOC119620979	0	heat shock transcription factor, X-linked member 3-like	LOW QUALITY PROTEIN: heat shock transcription factor, X-linked member 3-like	0	NA	NA	NA	NA	NA	NW_023666065.1	Un	62220143	62220712	+	n
103232744	GPR50	0	G protein-coupled receptor 50	melatonin-related receptor	0	NA	NA	NA	NA	NA	NW_023666065.1	Un	63474775	63481211	+	n
119621046	LOC119621046	0	U6 spliceosomal RNA	0	0	NA	NA	NA	NA	NA	NW_023666065.1	Un	63870341	63870448	+	n
103232984	PASD1	0	PAS domain containing repressor 1	circadian clock protein PASD1|PAS domain containing 1	0	NA	NA	NA	NA	NA	NW_023666065.1	Un	63919714	63984424	+	n
103232749	LOC103232749	PRRG3	transmembrane gamma-carboxyglutamic acid protein 3	transmembrane gamma-carboxyglutamic acid protein 3|proline rich and Gla domain 3	0	NA	NA	NA	NA	NA	NW_023666065.1	Un	64015573	64041793	+	n
103232750	FATE1	0	fetal and adult testis expressed 1	fetal and adult testis-expressed transcript protein	0	NA	NA	NA	NA	NA	NW_023666065.1	Un	64062493	64067750	+	n
103232751	CNGA2	0	cyclic nucleotide gated channel subunit alpha 2	cyclic nucleotide-gated olfactory channel|cyclic nucleotide gated channel alpha 2	0	NA	NA	NA	NA	NA	NW_023666065.1	Un	64080979	64090667	+	n
119620901	LOC119620901	0	uncharacterized LOC119620901	0	0	NA	NA	NA	NA	NA	NW_023666065.1	Un	64269965	64276690	-	n
103232753	MAGEA4	0	MAGE family member A4	melanoma-associated antigen 4	0	NA	NA	NA	NA	NA	NW_023666065.1	Un	64278135	64292989	+	n
103232754	GABRE	0	gamma-aminobutyric acid type A receptor subunit epsilon	gamma-aminobutyric acid receptor subunit epsilon|gamma-aminobutyric acid type A receptor epsilon subunit	0.486236	0.166363	0.17925	0.928106	0.353353	NA	NW_023666065.1	Un	64320446	64341842	-	n
103232758	MAGEA10	0	MAGE family member A10	melanoma-associated antigen 10	0	NA	NA	NA	NA	NA	NW_023666065.1	Un	64502249	64503362	-	n
119620903	LOC119620903	0	uncharacterized LOC119620903	0	0	NA	NA	NA	NA	NA	NW_023666065.1	Un	64503509	64504664	-	n
103232759	GABRA3	0	gamma-aminobutyric acid type A receptor subunit alpha3	gamma-aminobutyric acid receptor subunit alpha-3|gamma-aminobutyric acid type A receptor alpha3 subunit	0	NA	NA	NA	NA	NA	NW_023666065.1	Un	64572634	64862527	-	n
119620996	LOC119620996	0	U6 spliceosomal RNA	0	0	NA	NA	NA	NA	NA	NW_023666065.1	Un	64655077	64655182	-	n
103232761	GABRQ	0	gamma-aminobutyric acid type A receptor subunit theta	gamma-aminobutyric acid receptor subunit theta|gamma-aminobutyric acid type A receptor theta subunit	0.183492	0.0274778	0.127602	0.215339	0.829503	NA	NW_023666065.1	Un	65060291	65079959	+	n
103232764	MAGEA3	0	MAGE family member A3	melanoma-associated antigen 3	1.05979	-4.35483e-05	0.234383	-0.0001858	0.999852	NA	NW_023666065.1	12	65122164	65125813	+	n
103232762	LOC103232762	0	chondrosarcoma-associated gene 2/3 protein	chondrosarcoma-associated gene 2/3 protein	0	NA	NA	NA	NA	NA	NW_023666065.1	Un	65131926	65132332	-	n
103232769	PNMA5	0	PNMA family member 5	paraneoplastic antigen-like protein 5|paraneoplastic Ma antigen family member 5	0	NA	NA	NA	NA	NA	NW_023666065.1	Un	65334321	65337737	-	n
119620872	LOC119620872	0	paraneoplastic antigen Ma6E-like	LOW QUALITY PROTEIN: paraneoplastic antigen Ma6E-like	0.244627	-0.0326746	0.127602	-0.256065	0.7979	NA	NW_023666065.1	Un	65342622	65346994	+	n
103232771	PNMA3	0	PNMA family member 3	paraneoplastic antigen Ma3|paraneoplastic Ma antigen 3	0.280823	-0.00259837	0.127602	-0.020363	0.983754	NA	NW_023666065.1	Un	65369830	65373811	+	n
103232774	LOC103232774	0	melanoma-associated antigen 4-like	melanoma-associated antigen 4-like	0	NA	NA	NA	NA	NA	NW_023666065.1	Un	65473564	65474895	-	n
103232775	MAGEA1	0	MAGE family member A1	melanoma-associated antigen 1	0	NA	NA	NA	NA	NA	NW_023666065.1	Un	65519331	65524510	-	n
119620984	PNMA6F	0	PNMA family member 6F	paraneoplastic antigen Ma6F	0	NA	NA	NA	NA	NA	NW_023666065.1	Un	65611393	65615482	-	n
119621019	LOC119621019	0	small nucleolar RNA U13	0	0	NA	NA	NA	NA	NA	NW_023666065.1	Un	65651562	65651666	+	n
119620985	PNMA6E	0	PNMA family member 6E	LOW QUALITY PROTEIN: paraneoplastic antigen Ma6E	0	NA	NA	NA	NA	NA	NW_023666065.1	Un	65690511	65709193	-	n
103232787	ATP2B3	0	ATPase plasma membrane Ca2+ transporting 3	plasma membrane calcium-transporting ATPase 3	1.57525	0.18408	0.281713	0.653431	0.513478	NA	NW_023666065.1	X	65809623	65875629	+	n
103232987	LOC103232987	0	keratin, type I cytoskeletal 18-like	keratin, type I cytoskeletal 18-like	0.137696	0.0274778	0.127602	0.215339	0.829503	NA	NW_023666065.1	Un	65897053	65897771	-	n
103232988	LOC103232988	0	60S ribosomal protein L18a-like	LOW QUALITY PROTEIN: 60S ribosomal protein L18a-like	0	NA	NA	NA	NA	NA	NW_023666065.1	Un	65954170	65954871	+	n
103232795	PNCK	0	pregnancy up-regulated nonubiquitous CaM kinase	calcium/calmodulin-dependent protein kinase type 1B	0.143127	-0.0326746	0.127602	-0.256065	0.7979	NA	NW_023666065.1	Un	65961823	65966436	-	n
103232797	SRPK3	0	SRSF protein kinase 3	SRSF protein kinase 3	0.892887	-0.160521	0.207274	-0.774438	0.438672	NA	NW_023666065.1	Un	66075228	66079982	+	n
119620874	LOC119620874	0	collagen alpha-1(I) chain-like	collagen alpha-1(I) chain-like	0.143127	-0.0326746	0.127602	-0.256065	0.7979	NA	NW_023666065.1	Un	66122681	66142221	+	n
103232806	AVPR2	0	arginine vasopressin receptor 2	vasopressin V2 receptor	0	NA	NA	NA	NA	NA	NW_023666065.1	Un	66199400	66202350	+	n
119620879	ARHGAP4	0	Rho GTPase activating protein 4	rho GTPase-activating protein 4	0.183492	0.0274778	0.127602	0.215339	0.829503	NA	NW_023666065.1	Un	66202565	66224235	-	n
103232808	NAA10	0	N-alpha-acetyltransferase 10, NatA catalytic subunit	N-alpha-acetyltransferase 10	4.47605	0.263147	0.34464	0.763541	0.445141	NA	NW_023666065.1	Un	66225259	66230466	-	n
103232810	LOC103232810	RENBP	renin binding protein	N-acylglucosamine 2-epimerase	0	NA	NA	NA	NA	NA	NW_023666065.1	Un	66229334	66239931	-	n
103232820	LOC103232820	0	long-wave-sensitive opsin 1	long-wave-sensitive opsin 1	0	NA	NA	NA	NA	NA	NW_023666065.1	Un	66450075	66464356	+	n
103232819	LOC103232819	TEX28	testis-specific protein TEX28	testis-specific protein TEX28|testis expressed 28	0	NA	NA	NA	NA	NA	NW_023666065.1	Un	66464468	66485726	-	n
103232818	TKTL1	0	transketolase like 1	transketolase-like protein 1	1.05477	-0.279741	0.246052	-1.13692	0.255573	NA	NW_023666065.1	Un	66535358	66559996	+	n
103232836	CTAG1A	0	cancer/testis antigen 1A	LOW QUALITY PROTEIN: cancer/testis antigen 1	0	NA	NA	NA	NA	NA	NW_023666065.1	Un	66817269	66818627	+	n
103232992	LOC103232992	0	olfactory receptor 10Q1-like	olfactory receptor 10Q1-like	1.80726	-0.199778	0.303085	-0.659149	0.5098	NA	NW_023666065.1	Un	66848481	66851083	+	n
103232840	LOC103232840	0	ATP-binding cassette sub-family F member 2-like	0	0.348541	0.0630985	0.1334	0.473004	0.63621	NA	NW_023666065.1	Un	66897497	66898970	+	n
103232841	GAB3	0	GRB2 associated binding protein 3	GRB2-associated-binding protein 3	4.31048	-0.647504	0.333647	-1.94069	0.0522959	NA	NW_023666065.1	Un	66899835	66982752	-	n
119621010	LOC119621010	0	small nucleolar RNA SNORA56	0	1.73155	-0.160591	0.292744	-0.54857	0.5833	NA	NW_023666065.1	Un	67005222	67005351	+	n
103232845	SMIM9	0	small integral membrane protein 9	small integral membrane protein 9	0	NA	NA	NA	NA	NA	NW_023666065.1	Un	67056208	67064483	-	n
103232850	LOC103232850	0	histone H2A-Bbd type 2/3	histone H2A-Bbd type 2/3	1.04639	0.0647449	0.199446	0.324623	0.745466	NA	NW_023666065.1	Un	67106491	67107273	+	n
119620986	LOC119620986	0	selenide, water dikinase 1-like	selenide, water dikinase 1-like	6.06609	-0.288022	0.366416	-0.786052	0.431837	NA	NW_023666065.1	Un	67249919	67255968	-	n
103232855	CMC4	0	C-X9-C motif containing 4	cx9C motif-containing protein 4	2.81795	-0.0508368	0.32977	-0.154158	0.877485	NA	NW_023666065.1	Un	67326929	67336667	-	n
103232859	RAB39B	0	RAB39B, member RAS oncogene family	ras-related protein Rab-39B	0	NA	NA	NA	NA	NA	NW_023666065.1	Un	67518476	67522249	-	n
103232860	CLIC2	0	chloride intracellular channel 2	chloride intracellular channel protein 2	0	NA	NA	NA	NA	NA	NW_023666065.1	Un	67544924	67587038	-	n
119620987	LOC119620987	0	uncharacterized LOC119620987	0	1.44865	0.114377	0.254019	0.450269	0.652516	NA	NW_023666065.1	Un	67587562	67588407	+	n
103232862	LOC103232862	0	60S ribosome subunit biogenesis protein NIP7 homolog	60S ribosome subunit biogenesis protein NIP7 homolog	2.50513	0.223903	0.306595	0.73029	0.465213	NA	NW_023666065.1	Un	67901644	67903411	+	n
103232867	IL9R	0	interleukin 9 receptor	interleukin-9 receptor	3.30392	0.171356	0.339332	0.504981	0.613572	NA	NW_023666065.1	Un	68115542	68123772	+	n
119621073	LOC119621073	0	UDP-glucuronosyltransferase 2B23-like	UDP-glucuronosyltransferase 2B23-like	0	NA	NA	NA	NA	NA	NW_023666066.1	Un	8	2770	-	n
103235585	LOC103235585	0	UDP-glucuronosyltransferase 2B9	LOW QUALITY PROTEIN: UDP-glucuronosyltransferase 2B9|UDP-glucuronosyltransferase 2B23	0	NA	NA	NA	NA	NA	NW_023666066.1	Un	124522	137462	+	n
103235587	LOC103235587	0	UDP-glucuronosyltransferase 2B33	UDP-glucuronosyltransferase 2B33	4.42358	-0.135291	0.324712	-0.41665	0.676934	NA	NW_023666066.1	Un	202903	215659	+	n
103235588	LOC103235588	0	UDP-glucuronosyltransferase 2B18	UDP-glucuronosyltransferase 2B18	0	NA	NA	NA	NA	NA	NW_023666066.1	Un	386311	414274	+	n
103235590	LOC103235590	0	UDP-glucuronosyltransferase 2B20	UDP-glucuronosyltransferase 2B20	0	NA	NA	NA	NA	NA	NW_023666066.1	Un	473117	498655	+	n
103235591	LOC103235591	TMPRSS11E	transmembrane serine protease 11E	transmembrane protease serine 11E|transmembrane protease, serine 11E	0	NA	NA	NA	NA	NA	NW_023666066.1	Un	558444	608490	-	n
103235595	LOC103235595	0	MICOS complex subunit MIC26-like	MICOS complex subunit MIC26-like	0	NA	NA	NA	NA	NA	NW_023666066.1	Un	767305	768344	+	n
103235709	LOC103235709	TMPRSS11B	transmembrane serine protease 11B	transmembrane protease serine 11B|transmembrane protease, serine 11B	0	NA	NA	NA	NA	NA	NW_023666066.1	Un	819734	838550	+	n
103235710	LOC103235710	TMPRSS11F	transmembrane serine protease 11F	transmembrane protease serine 11F|transmembrane protease, serine 11F	0	NA	NA	NA	NA	NA	NW_023666066.1	Un	923761	998377	+	n
103235596	LOC103235596	0	putative synaptotagmin-14-like protein	putative synaptotagmin-14-like protein	0	NA	NA	NA	NA	NA	NW_023666066.1	Un	987734	988253	+	n
119621068	LOC119621068	0	transmembrane protease serine 11G-like	LOW QUALITY PROTEIN: transmembrane protease serine 11G-like	0	NA	NA	NA	NA	NA	NW_023666066.1	Un	998558	1054246	+	n
103235597	LOC103235597	0	monocarboxylate transporter 1-like	monocarboxylate transporter 1-like	5.4862	0.50583	0.361007	1.40116	0.161165	NA	NW_023666066.1	Un	1037058	1040383	-	n
119621087	LOC119621087	0	U6 spliceosomal RNA	0	0	NA	NA	NA	NA	NA	NW_023666066.1	Un	1041417	1041524	-	n
103235598	TMPRSS11A	0	transmembrane serine protease 11A	transmembrane protease serine 11A|transmembrane protease, serine 11A	0	NA	NA	NA	NA	NA	NW_023666066.1	Un	1085893	1148646	+	n
103235599	TMPRSS11D	0	transmembrane serine protease 11D	transmembrane protease serine 11D|transmembrane protease, serine 11D	0	NA	NA	NA	NA	NA	NW_023666066.1	Un	1170689	1233491	+	n
103235600	GNRHR	0	gonadotropin releasing hormone receptor	gonadotropin-releasing hormone receptor	0	NA	NA	NA	NA	NA	NW_023666066.1	Un	1294291	1311901	+	n
119621092	LOC119621092	0	small nucleolar RNA SNORA62/SNORA6 family	0	0	NA	NA	NA	NA	NA	NW_023666066.1	Un	1301678	1301829	-	n
103235604	STAP1	0	signal transducing adaptor family member 1	signal-transducing adaptor protein 1	0	NA	NA	NA	NA	NA	NW_023666066.1	Un	1417431	1466864	-	n
119621097	LOC119621097	0	U1 spliceosomal RNA	0	0	NA	NA	NA	NA	NA	NW_023666066.1	Un	1608965	1609129	+	n
103235608	LOC103235608	0	40S ribosomal protein S2-like	40S ribosomal protein S2-like	5.11666	0.0128706	0.359	0.0358513	0.971401	NA	NW_023666066.1	Un	1798601	1799502	+	n
119621101	LOC119621101	0	U2 spliceosomal RNA	0	0	NA	NA	NA	NA	NA	NW_023666066.1	Un	3254154	3254351	+	n
103235612	EPHA5	0	EPH receptor A5	LOW QUALITY PROTEIN: ephrin type-A receptor 5	0	NA	NA	NA	NA	NA	NW_023666066.1	Un	3415671	3777756	+	n
119621074	LOC119621074	0	uncharacterized LOC119621074	0	0	NA	NA	NA	NA	NA	NW_023666066.1	Un	4068641	4159506	+	n
103235614	TECRL	0	trans-2,3-enoyl-CoA reductase like	trans-2,3-enoyl-CoA reductase-like	0	NA	NA	NA	NA	NA	NW_023666066.1	Un	4635170	4755442	+	n
103235615	LOC103235615	0	60S ribosomal protein L37a-like	0	0.901344	0.0487703	0.225596	0.216184	0.828844	NA	NW_023666066.1	Un	5244391	5244732	-	n
119621086	LOC119621086	0	U1 spliceosomal RNA	0	0	NA	NA	NA	NA	NA	NW_023666066.1	Un	5391520	5391681	-	n
103235625	ADGRL3	0	adhesion G protein-coupled receptor L3	adhesion G protein-coupled receptor L3	0.611314	-0.0952362	0.190926	-0.498812	0.617912	NA	NW_023666066.1	Un	7000550	7860788	-	n
119621066	LOC119621066	0	40S ribosomal protein S12-like	40S ribosomal protein S12-like	0	NA	NA	NA	NA	NA	NW_023666066.1	Un	7312410	7312886	+	n
119621090	LOC119621090	0	U6 spliceosomal RNA	0	0	NA	NA	NA	NA	NA	NW_023666066.1	Un	9386354	9386457	-	n
119621076	LOC119621076	0	uncharacterized LOC119621076	0	0	NA	NA	NA	NA	NA	NW_023666066.1	Un	10257501	10258256	+	n
119621098	LOC119621098	0	small nucleolar RNA U13	0	0	NA	NA	NA	NA	NA	NW_023666066.1	Un	11784012	11784117	+	n
119621077	LOC119621077	0	uncharacterized LOC119621077	0	0	NA	NA	NA	NA	NA	NW_023666066.1	Un	11809764	11849148	-	n
103235635	IGFBP7	0	insulin like growth factor binding protein 7	insulin-like growth factor-binding protein 7	0.387755	-0.0726327	0.136933	-0.530424	0.595818	NA	NW_023666066.1	Un	12195307	12273610	+	n
119621095	LOC119621095	0	small nucleolar RNA U13	0	0	NA	NA	NA	NA	NA	NW_023666066.1	Un	12200522	12200625	+	n
103235633	LOC103235633	0	ubiquitin-conjugating enzyme E2 C-like	ubiquitin-conjugating enzyme E2 C-like	0	NA	NA	NA	NA	NA	NW_023666066.1	Un	12233497	12234121	-	n
119621100	LOC119621100	0	small nucleolar RNA U13	0	0	NA	NA	NA	NA	NA	NW_023666066.1	Un	12311094	12311196	-	n
103235637	SPINK2	0	serine peptidase inhibitor Kazal type 2	serine protease inhibitor Kazal-type 2	1.42066	0.280082	0.27116	1.0329	0.30165	NA	NW_023666066.1	Un	12518004	12529983	+	n
103235642	LOC103235642	0	uncharacterized LOC103235642	0	0.143127	-0.0326746	0.127602	-0.256065	0.7979	NA	NW_023666066.1	Un	12606288	12609093	-	n
103235639	HOPX	0	HOP homeobox	homeodomain-only protein	0	NA	NA	NA	NA	NA	NW_023666066.1	Un	12610367	12644893	+	n
103235644	THEGL	0	theg spermatid protein like	testicular haploid expressed gene protein-like	5.04406	0.0448687	0.354817	0.126456	0.899371	NA	NW_023666066.1	Un	12690793	12773567	-	n
103235646	ARL9	0	ADP ribosylation factor like GTPase 9	ADP-ribosylation factor-like protein 9	5.63802	0.231562	0.363427	0.637164	0.524018	NA	NW_023666066.1	Un	12780477	12800013	-	n
119621091	LOC119621091	0	U6 spliceosomal RNA	0	0	NA	NA	NA	NA	NA	NW_023666066.1	Un	13005683	13005791	+	n
119621088	LOC119621088	0	U6 spliceosomal RNA	0	0.632382	-0.132319	0.154026	-0.859069	0.390302	NA	NW_023666066.1	Un	13397112	13397215	-	n
103235661	EXOC1L	0	exocyst complex component 1 like	exocyst complex component 1-like	0	NA	NA	NA	NA	NA	NW_023666066.1	Un	13449615	13467351	-	n
103235662	NMU	0	neuromedin U	neuromedin-U	0	NA	NA	NA	NA	NA	NW_023666066.1	Un	13688565	13723899	+	n
103235663	PDCL2	0	phosducin like 2	phosducin-like protein 2	0	NA	NA	NA	NA	NA	NW_023666066.1	Un	13726838	13761767	+	n
119621085	LOC119621085	0	uncharacterized LOC119621085	0	1.34263	-0.211178	0.253769	-0.832168	0.405314	NA	NW_023666066.1	Un	13931826	13941990	-	n
119621089	LOC119621089	0	U6 spliceosomal RNA	0	0	NA	NA	NA	NA	NA	NW_023666066.1	Un	14030954	14031063	-	n
103235670	KDR	0	kinase insert domain receptor	vascular endothelial growth factor receptor 2	0	NA	NA	NA	NA	NA	NW_023666066.1	Un	14207325	14254753	+	n
103235672	KIT	0	KIT proto-oncogene, receptor tyrosine kinase	mast/stem cell growth factor receptor Kit	0	NA	NA	NA	NA	NA	NW_023666066.1	Un	14587171	14670161	-	n
119621078	LOC119621078	0	uncharacterized LOC119621078	0	0	NA	NA	NA	NA	NA	NW_023666066.1	Un	14849294	14851315	+	n
103235674	LOC103235674	0	uncharacterized LOC103235674	0	0	NA	NA	NA	NA	NA	NW_023666066.1	Un	14925645	14932700	+	n
103235675	PDGFRA	0	platelet derived growth factor receptor alpha	platelet-derived growth factor receptor alpha	5.8981	0.683179	0.360314	1.89607	0.0579512	NA	NW_023666066.1	Un	15086694	15149115	-	n
119621071	LOC119621071	0	60S ribosomal protein L22-like 1	0	0.244627	-0.0326746	0.127602	-0.256065	0.7979	NA	NW_023666066.1	Un	15156798	15178921	-	n
119621096	LOC119621096	0	small nucleolar RNA U13	0	0	NA	NA	NA	NA	NA	NW_023666066.1	Un	15255165	15255270	+	n
103235678	GSX2	0	GS homeobox 2	GS homeobox 2	0	NA	NA	NA	NA	NA	NW_023666066.1	Un	15277428	15279859	-	n
103235685	LNX1	0	ligand of numb-protein X 1	E3 ubiquitin-protein ligase LNX	0.244627	-0.0326746	0.127602	-0.256065	0.7979	NA	NW_023666066.1	Un	15749275	15947093	+	n
103235687	LOC103235687	0	COMM domain-containing protein 5	LOW QUALITY PROTEIN: COMM domain-containing protein 5	0	NA	NA	NA	NA	NA	NW_023666066.1	Un	15828641	15829467	-	n
119621103	LOC119621103	0	U6 spliceosomal RNA	0	0	NA	NA	NA	NA	NA	NW_023666066.1	Un	16154015	16154122	+	n
103235692	ERVMER34-1	0	endogenous retrovirus group MER34 member 1, envelope	endogenous retroviral envelope protein HEMO	0.137696	0.0274778	0.127602	0.215339	0.829503	NA	NW_023666066.1	Un	16699611	16707617	+	n
119621094	LOC119621094	0	small nucleolar RNA SNORA26	0	0	NA	NA	NA	NA	NA	NW_023666066.1	Un	16702875	16702999	-	n
103235696	LOC103235696	0	60S ribosomal protein L6-like	60S ribosomal protein L6-like	2.49163	0.0650505	0.315128	0.206426	0.836458	NA	NW_023666066.1	Un	16923897	16924810	-	n
119621099	LOC119621099	0	small nucleolar RNA U13	0	0	NA	NA	NA	NA	NA	NW_023666066.1	Un	16943304	16943405	-	n
103235701	SPATA18	0	spermatogenesis associated 18	mitochondria-eating protein	1.15858	-0.221867	0.189401	-1.17141	0.241432	NA	NW_023666066.1	Un	17397536	17452952	-	n
103235704	LRRC66	0	leucine rich repeat containing 66	leucine-rich repeat-containing protein 66	4.04288	-0.128729	0.315941	-0.407446	0.68368	NA	NW_023666066.1	Un	17490737	17522936	+	n
103235703	LOC103235703	0	40S ribosomal protein S2-like	0	2.72208	0.358659	0.337133	1.06385	0.287397	NA	NW_023666066.1	Un	17505081	17505984	-	n
119621079	LOC119621079	0	60S ribosomal protein L37a-like	60S ribosomal protein L37a-like	0	NA	NA	NA	NA	NA	NW_023666066.1	Un	17531311	17531581	+	n
119618107	LOC119618107	0	protocadherin-11 X-linked	protocadherin-11 X-linked	0	NA	NA	NA	NA	NA	NW_023666067.1	Un	122187	215247	-	n
119621136	LOC119621136	0	U2 spliceosomal RNA	0	4.92536	0.958729	0.323968	2.95933	0.00308309	NA	NW_023666067.1	Un	196358	196549	-	n
119621112	LOC119621112	0	formin-like protein 1	formin-like protein 1	0	NA	NA	NA	NA	NA	NW_023666067.1	Un	212141	212970	-	n
119621104	LOC119621104	0	uncharacterized LOC119621104	uncharacterized protein LOC119621104	0	NA	NA	NA	NA	NA	NW_023666067.1	Un	214865	215443	-	n
119621129	LOC119621129	0	U6 spliceosomal RNA	0	0	NA	NA	NA	NA	NA	NW_023666067.1	Un	1434266	1434371	+	n
103232306	TGIF2LX	0	TGFB induced factor homeobox 2 like X-linked	homeobox protein TGIF2LX	0	NA	NA	NA	NA	NA	NW_023666067.1	Un	2085654	2086677	-	n
103232304	LOC103232304	0	uncharacterized LOC103232304	0	0.387755	-0.0726327	0.136933	-0.530424	0.595818	NA	NW_023666067.1	Un	2704114	2726603	+	n
103232303	CPXCR1	0	CPX chromosome region candidate 1	CPX chromosomal region candidate gene 1 protein	0	NA	NA	NA	NA	NA	NW_023666067.1	Un	3355465	3356885	-	n
119621135	LOC119621135	0	small nucleolar RNA ACA64	0	0	NA	NA	NA	NA	NA	NW_023666067.1	Un	3946453	3946580	-	n
103232298	KLHL4	0	kelch like family member 4	kelch-like protein 4	0	NA	NA	NA	NA	NA	NW_023666067.1	Un	4434149	4594245	-	n
119621133	LOC119621133	0	small nucleolar RNA SNORD45	0	0	NA	NA	NA	NA	NA	NW_023666067.1	Un	4915335	4915407	-	n
103232296	DACH2	0	dachshund family transcription factor 2	dachshund homolog 2	0	NA	NA	NA	NA	NA	NW_023666067.1	Un	5201942	5880111	-	n
103232294	LOC103232294	0	putative elongation factor 1-alpha-like 3	0	1.25677	0.385645	0.241008	1.60013	0.109569	NA	NW_023666067.1	Un	5867061	5868334	+	n
103232292	LOC103232292	0	histone deacetylase 1-like	LOW QUALITY PROTEIN: histone deacetylase 1-like	2.72317	-0.0158815	0.332147	-0.0478146	0.961864	NA	NW_023666067.1	Un	5908723	5910744	+	n
103232287	POF1B	0	POF1B actin binding protein	protein POF1B|premature ovarian failure, 1B	0	NA	NA	NA	NA	NA	NW_023666067.1	Un	6604397	6711359	+	n
103232283	ZNF711	0	zinc finger protein 711	zinc finger protein 711	0	NA	NA	NA	NA	NA	NW_023666067.1	Un	6715411	6744125	-	n
119621114	LOC119621114	0	uncharacterized LOC119621114	0	0	NA	NA	NA	NA	NA	NW_023666067.1	Un	6744149	6801510	+	n
103232285	LOC103232285	0	uncharacterized LOC103232285	0	0	NA	NA	NA	NA	NA	NW_023666067.1	Un	6770562	6779915	-	n
103232286	SATL1	0	spermidine/spermine N1-acetyl transferase like 1	spermidine/spermine N(1)-acetyltransferase-like protein 1	0	NA	NA	NA	NA	NA	NW_023666067.1	Un	6884050	6910526	+	n
119621110	LOC119621110	0	vegetative cell wall protein gp1-like	vegetative cell wall protein gp1-like	0	NA	NA	NA	NA	NA	NW_023666067.1	Un	7055364	7056104	-	n
103232952	CYLC1	0	cylicin 1	cylicin-1	0	NA	NA	NA	NA	NA	NW_023666067.1	Un	8112990	8154803	-	n
103232274	POU3F4	0	POU class 3 homeobox 4	POU domain, class 3, transcription factor 4	0	NA	NA	NA	NA	NA	NW_023666067.1	Un	8524911	8526260	-	n
103232272	LOC103232272	0	ATP synthase F(0) complex subunit B1, mitochondrial-like	ATP synthase F(0) complex subunit B1, mitochondrial-like	4.23873	0.0955437	0.35744	0.2673	0.789238	NA	NW_023666067.1	Un	8528634	8632494	+	n
119621137	LOC119621137	0	U6 spliceosomal RNA	0	0	NA	NA	NA	NA	NA	NW_023666067.1	Un	9894722	9894829	+	n
119621131	LOC119621131	0	U6 spliceosomal RNA	0	0	NA	NA	NA	NA	NA	NW_023666067.1	Un	10152875	10152980	+	n
103232265	LOC103232265	0	TLR adapter interacting with SLC15A4 on the lysosome-like	TLR adapter interacting with SLC15A4 on the lysosome-like	0	NA	NA	NA	NA	NA	NW_023666067.1	X	10693652	10797432	-	n
119621132	LOC119621132	0	U6 spliceosomal RNA	0	0	NA	NA	NA	NA	NA	NW_023666067.1	Un	11208115	11208224	-	n
119621128	LOC119621128	0	U6 spliceosomal RNA	0	0	NA	NA	NA	NA	NA	NW_023666067.1	Un	11388828	11388935	-	n
119621134	LOC119621134	0	small nucleolar RNA ACA64	0	0	NA	NA	NA	NA	NA	NW_023666067.1	Un	11420662	11420789	+	n
103232262	LOC103232262	0	histone H3.3A-like	histone H3.3A-like	2.87307	0.00836353	0.316258	0.0264453	0.978902	NA	NW_023666067.1	Un	11432021	11432503	-	n
119621117	LOC119621117	0	uncharacterized LOC119621117	0	1.81511	-0.0735765	0.288929	-0.254653	0.798991	NA	NW_023666067.1	Un	11468561	11471341	-	n
103232258	LOC103232258	0	sperm-associated antigen 7-like	sperm-associated antigen 7-like	3.50687	0.0537517	0.341579	0.157363	0.874959	NA	NW_023666067.1	Un	11677116	11678129	+	n
103232255	TENT5D	FAM46D	terminal nucleotidyltransferase 5D	terminal nucleotidyltransferase 5D|family with sequence similarity 46 member D	0.571246	-0.0627637	0.181004	-0.346753	0.728777	NA	NW_023666067.1	Un	11854193	11860879	-	n
119621130	LOC119621130	0	U6 spliceosomal RNA	0	0	NA	NA	NA	NA	NA	NW_023666067.1	Un	12282895	12283002	+	n
103232253	TBX22	0	T-box transcription factor 22	T-box transcription factor TBX22|T-box 22	0	NA	NA	NA	NA	NA	NW_023666067.1	Un	12306459	12316037	-	n
103232251	ITM2A	0	integral membrane protein 2A	integral membrane protein 2A	0	NA	NA	NA	NA	NA	NW_023666067.1	Un	13006173	13013388	+	n
119621118	LOC119621118	0	uncharacterized LOC119621118	0	0	NA	NA	NA	NA	NA	NW_023666067.1	Un	13129390	13151457	-	n
103232249	GPR174	0	G protein-coupled receptor 174	probable G-protein coupled receptor 174	0	NA	NA	NA	NA	NA	NW_023666067.1	Un	13171415	13201488	-	n
103232248	LOC103232248	0	glutathione S-transferase omega-1-like	glutathione S-transferase omega-1-like	0.330098	0.057554	0.127602	0.451042	0.65196	NA	NW_023666067.1	Un	13245078	13245884	-	n
119621106	LOC119621106	0	putative P2Y purinoceptor 10	LOW QUALITY PROTEIN: putative P2Y purinoceptor 10	0	NA	NA	NA	NA	NA	NW_023666067.1	Un	13265516	13266541	-	n
103232246	LOC103232246	P2RY10	P2Y receptor family member 10	putative P2Y purinoceptor 10|purinergic receptor P2Y10	0	NA	NA	NA	NA	NA	NW_023666067.1	Un	13439591	13457870	-	n
103232245	LOC103232245	0	acidic leucine-rich nuclear phosphoprotein 32 family member B-like	0	3.88619	0.170983	0.355253	0.4813	0.630304	NA	NW_023666067.1	Un	13572881	13573707	+	n
119621107	LPAR4	0	lysophosphatidic acid receptor 4	LOW QUALITY PROTEIN: lysophosphatidic acid receptor 4	0	NA	NA	NA	NA	NA	NW_023666067.1	Un	13645848	13653928	-	n
103232242	RTL3	ZCCHC5	retrotransposon Gag like 3	LOW QUALITY PROTEIN: retrotransposon Gag-like protein 3|zinc finger CCHC-type containing 5	0	NA	NA	NA	NA	NA	NW_023666067.1	Un	13759307	13760756	+	n
119621120	LOC119621120	0	uncharacterized LOC119621120	0	0	NA	NA	NA	NA	NA	NW_023666067.1	Un	14187836	14265684	+	n
119621108	CYSLTR1	0	cysteinyl leukotriene receptor 1	LOW QUALITY PROTEIN: cysteinyl leukotriene receptor 1	0	NA	NA	NA	NA	NA	NW_023666067.1	Un	14284134	14285044	+	n
119621109	LOC119621109	0	toll-like receptor 13	LOW QUALITY PROTEIN: toll-like receptor 13	0.165049	0.0274778	0.127602	0.215339	0.829503	NA	NW_023666067.1	Un	14477858	14478961	-	n
119621138	LOC119621138	0	U6 spliceosomal RNA	0	0	NA	NA	NA	NA	NA	NW_023666067.1	Un	14723055	14723162	-	n
103232230	FGF16	0	fibroblast growth factor 16	fibroblast growth factor 16	0	NA	NA	NA	NA	NA	NW_023666067.1	Un	15117005	15126908	-	n
103232947	LOC103232947	0	polyadenylate-binding protein 2-like	0	7.67266	0.457362	0.366262	1.24873	0.211765	NA	NW_023666067.1	Un	15373966	15375764	-	n
119621121	LOC119621121	0	uncharacterized LOC119621121	0	0	NA	NA	NA	NA	NA	NW_023666067.1	Un	15587006	15725043	+	n
103232224	LOC103232224	0	L-lactate dehydrogenase B chain-like	0	0	NA	NA	NA	NA	NA	NW_023666067.1	Un	15941193	15942370	+	n
103232220	MAGEE2	0	MAGE family member E2	melanoma-associated antigen E2	0	NA	NA	NA	NA	NA	NW_023666067.1	Un	16359397	16362396	+	n
103232219	LOC103232219	0	E3 ubiquitin-protein ligase TTC3-like	E3 ubiquitin-protein ligase TTC3-like	1.99407	0.270197	0.271039	0.996895	0.318816	NA	NW_023666067.1	Un	16402774	16410530	+	n
119621123	LOC119621123	0	motile sperm domain-containing protein 1-like	motile sperm domain-containing protein 1-like	4.38734	0.00740301	0.307403	0.0240824	0.980787	NA	NW_023666067.1	Un	16795345	16797873	-	n
103232211	LOC103232211	0	mRNA turnover protein 4 homolog	mRNA turnover protein 4 homolog	0.325059	-0.00278689	0.131996	-0.0211135	0.983155	NA	NW_023666067.1	Un	17411185	17412063	-	n
119621127	LOC119621127	0	U6 spliceosomal RNA	0	0	NA	NA	NA	NA	NA	NW_023666067.1	Un	17448404	17448509	-	n
103232197	LOC103232197	0	40S ribosomal protein S7-like	40S ribosomal protein S7-like	1.43756	0.143991	0.277537	0.518817	0.603888	NA	NW_023666067.1	Un	17706493	17707138	-	n
119618231	LOC119618231	0	52 kDa repressor of the inhibitor of the protein kinase-like	52 kDa repressor of the inhibitor of the protein kinase-like	0.733966	0.0953425	0.130693	0.729516	0.465686	NA	NW_023666067.1	Un	17729753	17730988	-	n
103232199	ZCCHC13	0	zinc finger CCHC-type containing 13	zinc finger CCHC domain-containing protein 13	0	NA	NA	NA	NA	NA	NW_023666067.1	Un	17817253	17818111	-	n
103232204	LOC103232204	0	putative BMP-2-inducible kinase-like protein	LOW QUALITY PROTEIN: putative BMP-2-inducible kinase-like protein	0	NA	NA	NA	NA	NA	NW_023666067.1	Un	17945466	17946746	-	n
103232207	LOC103232207	0	ATP-dependent RNA helicase DDX3Y-like	0	0.244627	-0.0326746	0.127602	-0.256065	0.7979	NA	NW_023666067.1	Un	18003973	18021480	-	n
103232193	LOC103232193	0	MICOS complex subunit MIC27-like	MICOS complex subunit MIC27-like|apolipoprotein O-like pseudogene	1.25631	0.0214076	0.264306	0.0809957	0.935445	NA	NW_023666067.1	2	18078298	18079549	-	n
103231593	LOC103231593	0	zinc finger protein 85-like	putative zinc finger protein 56|zinc finger protein 85-like	0	NA	NA	NA	NA	NA	NW_023666068.1	Un	578782	597510	-	n
103231483	LOC103231483	0	uncharacterized LOC103231483	0	0	NA	NA	NA	NA	NA	NW_023666068.1	Un	1161111	1190857	+	n
103231472	LOC103231472	AHSP	alpha hemoglobin stabilizing protein	alpha-hemoglobin-stabilizing protein	0.141567	-0.0326746	0.127602	-0.256065	0.7979	NA	NW_023666068.1	Un	1212426	1213573	-	n
103231463	SLC5A2	0	solute carrier family 5 member 2	sodium/glucose cotransporter 2	6.14284	-0.208271	0.358147	-0.581522	0.560889	NA	NW_023666068.1	Un	1248830	1257049	-	n
103231939	ZNF843	0	zinc finger protein 843	LOW QUALITY PROTEIN: zinc finger protein 843	4.05109	-0.596202	0.340995	-1.74842	0.0803913	NA	NW_023666068.1	Un	1297504	1305248	+	n
103231423	COX6A2	0	cytochrome c oxidase subunit 6A2	cytochrome c oxidase subunit 6A2, mitochondrial	1.30373	-0.0108069	0.2697	-0.0400702	0.968037	NA	NW_023666068.1	Un	1309373	1311584	+	n
103231395	ITGAD	0	integrin subunit alpha D	integrin alpha-D	0	NA	NA	NA	NA	NA	NW_023666068.1	Un	1312446	1345990	-	n
103231383	ITGAM	0	integrin subunit alpha M	integrin alpha-M	3.06333	0.34862	0.329565	1.05782	0.290138	NA	NW_023666068.1	Un	1400355	1493976	-	n
103231370	TRIM72	0	tripartite motif containing 72	tripartite motif-containing protein 72	1.02632	0.120725	0.215243	0.560876	0.574882	NA	NW_023666068.1	Un	1547045	1558374	-	n
119621204	PYDC1	0	pyrin domain containing 1	LOW QUALITY PROTEIN: pyrin domain-containing protein 1	0	NA	NA	NA	NA	NA	NW_023666068.1	Un	1555373	1556599	+	n
103231357	PYCARD	0	PYD and CARD domain containing	apoptosis-associated speck-like protein containing a CARD	0	NA	NA	NA	NA	NA	NW_023666068.1	Un	1569923	1571817	+	n
103231339	LOC103231339	0	NADH dehydrogenase [ubiquinone] 1 alpha subcomplex subunit 3-like	NADH dehydrogenase [ubiquinone] 1 alpha subcomplex subunit 3-like	0	NA	NA	NA	NA	NA	NW_023666068.1	Un	1599014	1599302	-	n
103231331	PRSS8	0	serine protease 8	prostasin|protease, serine 8	2.23584	0.206637	0.322436	0.640861	0.521613	NA	NW_023666068.1	Un	1641572	1646053	+	n
103231227	PRSS53	0	serine protease 53	serine protease 53|protease, serine 53	4.16976	-0.46717	0.342551	-1.3638	0.172631	NA	NW_023666068.1	Un	1690086	1696864	+	n
119621158	LOC119621158	0	uncharacterized LOC119621158	0	5.90179	0.172715	0.34655	0.498385	0.618212	NA	NW_023666068.1	Un	1736756	1737885	-	n
103231186	STX1B	0	syntaxin 1B	syntaxin-1B	1.58612	-0.0129437	0.284495	-0.0454971	0.963711	NA	NW_023666068.1	Un	1769964	1788800	+	n
119621159	LOC119621159	0	uncharacterized LOC119621159	0	1.14255	-0.161795	0.245395	-0.659324	0.509688	NA	NW_023666068.1	Un	1832743	1851006	+	n
103231117	LOC103231117	0	cardiotrophin-2	cardiotrophin-2	0	NA	NA	NA	NA	NA	NW_023666068.1	Un	1871356	1877818	+	n
103231041	TMEM265	0	transmembrane protein 265	transmembrane protein 265	4.19102	0.00441775	0.357193	0.012368	0.990132	NA	NW_023666068.1	Un	2043555	2048342	-	n
119621244	LOC119621244	0	small nucleolar RNA SNORA30/SNORA37 family	0	0.861271	0.0799916	0.202715	0.394601	0.693137	NA	NW_023666068.1	Un	2079000	2079128	-	n
119621230	LOC119621230	0	U6 spliceosomal RNA	0	0	NA	NA	NA	NA	NA	NW_023666068.1	Un	2088283	2088389	+	n
119621211	LOC119621211	0	small integral membrane protein 30-like	small integral membrane protein 30-like	0	NA	NA	NA	NA	NA	NW_023666068.1	Un	2223229	2223424	+	n
119621212	LOC119621212	0	translation initiation factor IF-2-like	translation initiation factor IF-2-like	0.92938	0.0133323	0.202028	0.065992	0.947384	NA	NW_023666068.1	Un	2296256	2298075	-	n
103231906	ITGAL	0	integrin subunit alpha L	integrin alpha-L	4.45864	-0.0800032	0.327383	-0.244371	0.806943	NA	NW_023666068.1	Un	2301390	2352795	-	n
119621235	LOC119621235	0	U7 small nuclear RNA	0	0	NA	NA	NA	NA	NA	NW_023666068.1	Un	2342396	2342458	+	n
119621242	LOC119621242	0	small nucleolar RNA SNORA42/SNORA80 family	0	5.81646	0.299874	0.364097	0.823611	0.410161	NA	NW_023666068.1	Un	2426907	2427043	+	n
103230888	SEPTIN1	44075	septin 1	septin-1	1.668	-0.25927	0.295955	-0.876044	0.381006	NA	NW_023666068.1	Un	2461125	2465801	+	n
103230879	MYLPF	0	myosin light chain, phosphorylatable, fast skeletal muscle	myosin regulatory light chain 2, skeletal muscle isoform	4.8728	-0.376384	0.339712	-1.10795	0.267883	NA	NW_023666068.1	Un	2465943	2471646	-	n
#N/A	TRNAI-UAU_4	#N/A	#N/A	#N/A	0	NA	NA	NA	NA	NA	NW_023666068.1	#N/A	2509729	2509823	-	n
103230858	SPN	0	sialophorin	leukosialin	0	NA	NA	NA	NA	NA	NW_023666068.1	Un	2533409	2535788	+	n
103230847	QPRT	0	quinolinate phosphoribosyltransferase	nicotinate-nucleotide pyrophosphorylase [carboxylating]	0.807424	0.274889	0.211263	1.30117	0.193199	NA	NW_023666068.1	Un	2548156	2573292	+	n
103230840	CUNH16orf54	C5H16orf54	chromosome unknown C16orf54 homolog	transmembrane protein C16orf54 homolog	0	NA	NA	NA	NA	NA	NW_023666068.1	Un	2619188	2623027	-	n
103230832	LOC103230832	0	elongation factor 1-beta-like	0	1.31443	0.224266	0.276362	0.811492	0.417083	NA	NW_023666068.1	Un	2633448	2634274	+	n
103230824	ZG16	0	zymogen granule protein 16	zymogen granule membrane protein 16	0	NA	NA	NA	NA	NA	NW_023666068.1	Un	2652930	2654068	+	n
119621162	LOC119621162	0	uncharacterized LOC119621162	0	0.244627	-0.0326746	0.127602	-0.256065	0.7979	NA	NW_023666068.1	Un	2684000	2685607	-	n
103230761	PRRT2	0	proline rich transmembrane protein 2	proline-rich transmembrane protein 2	4.20898	0.00767617	0.339299	0.0226236	0.98195	NA	NW_023666068.1	Un	2685773	2689402	+	n
119621163	LOC119621163	0	uncharacterized LOC119621163	0	3.57531	-0.121845	0.350479	-0.347653	0.728101	NA	NW_023666068.1	Un	2720435	2726536	-	n
103230646	DOC2A	0	double C2 domain alpha	double C2-like domain-containing protein alpha	7.61552	0.618164	0.354287	1.74481	0.0810182	NA	NW_023666068.1	Un	2876675	2883649	-	n
103230603	CUNH16orf92	C5H16orf92	chromosome unknown C16orf92 homolog	fertilization-influencing membrane protein|chromosome 5 C16orf92 homolog	0.141567	-0.0326746	0.127602	-0.256065	0.7979	NA	NW_023666068.1	Un	2895413	2897177	+	n
103230615	TLCD3B	FAM57B	TLC domain containing 3B	ceramide synthase|TLC domain ceramide synthase 3B|family with sequence similarity 57 member B	1.83657	-0.407798	0.299529	-1.36146	0.173367	NA	NW_023666068.1	Un	2896796	2909155	-	n
103230570	LOC103230570	0	uncharacterized LOC103230570	0	6.47297	0.058482	0.349734	0.167218	0.867198	NA	NW_023666068.1	Un	2914157	2932281	-	n
103230536	TBX6	0	T-box transcription factor 6	T-box transcription factor TBX6|T-box 6	0.592871	-0.0994779	0.189327	-0.525428	0.599286	NA	NW_023666068.1	Un	2965579	2971082	-	n
103230487	LOC103230487	0	sulfotransferase 1A1	LOW QUALITY PROTEIN: sulfotransferase 1A1	0	NA	NA	NA	NA	NA	NW_023666068.1	Un	3122983	3127864	+	n
103230446	NUPR1	0	nuclear protein 1, transcriptional regulator	nuclear protein 1	2.14448	-0.256328	0.298999	-0.857287	0.391287	NA	NW_023666068.1	Un	3184303	3186193	+	n
103230386	IL27	0	interleukin 27	interleukin-27 subunit alpha	0.561647	-0.00614131	0.151542	-0.0405254	0.967674	NA	NW_023666068.1	Un	3217583	3222518	+	n
119621250	LOC119621250	0	small nucleolar RNA U13	0	0	NA	NA	NA	NA	NA	NW_023666068.1	Un	3294686	3294790	-	n
103231655	CD19	0	CD19 molecule	B-lymphocyte antigen CD19	0.960919	-0.0677566	0.20064	-0.337701	0.735588	NA	NW_023666068.1	5	3488251	3496819	+	n
119621241	LOC119621241	0	small nucleolar RNA SNORA25	0	0	NA	NA	NA	NA	NA	NW_023666068.1	Un	3811966	3812092	-	n
103230192	GSG1L	0	GSG1 like	germ cell-specific gene 1-like protein	0.308176	-0.00269747	0.129933	-0.0207605	0.983437	NA	NW_023666068.1	Un	3930081	4200317	+	n
119621222	LOC119621222	0	U6 spliceosomal RNA	0	0	NA	NA	NA	NA	NA	NW_023666068.1	Un	3996969	3997074	+	n
119621226	LOC119621226	0	U6 spliceosomal RNA	0	0	NA	NA	NA	NA	NA	NW_023666068.1	Un	4129944	4130051	-	n
103230109	IL21R	0	interleukin 21 receptor	interleukin-21 receptor	2.89037	-0.286199	0.31653	-0.904176	0.365902	NA	NW_023666068.1	Un	4543065	4590469	-	n
119621166	LOC119621166	0	uncharacterized LOC119621166	0	0	NA	NA	NA	NA	NA	NW_023666068.1	Un	4700956	4722911	-	n
103230034	CUNH16orf82	C5H16orf82	chromosome unknown C16orf82 homolog	protein TNT	0	NA	NA	NA	NA	NA	NW_023666068.1	Un	4920794	4923352	-	n
103230011	HS3ST4	0	heparan sulfate-glucosamine 3-sulfotransferase 4	heparan sulfate glucosamine 3-O-sulfotransferase 4	0	NA	NA	NA	NA	NA	NW_023666068.1	Un	5863705	6306749	-	n
119621145	LOC119621145	0	cytochrome c-like	cytochrome c-like	0	NA	NA	NA	NA	NA	NW_023666068.1	Un	6563349	6564262	+	n
103230005	AQP8	0	aquaporin 8	aquaporin-8	0	NA	NA	NA	NA	NA	NW_023666068.1	Un	6785500	6798873	-	n
103229972	SLC5A11	0	solute carrier family 5 member 11	sodium/myo-inositol cotransporter 2	2.37678	0.127939	0.309801	0.412972	0.679627	NA	NW_023666068.1	Un	7098816	7171463	-	n
103229952	LOC103229952	0	putative uncharacterized protein FLJ45256	LOW QUALITY PROTEIN: putative uncharacterized protein FLJ45256	0	NA	NA	NA	NA	NA	NW_023666068.1	Un	7366651	7367720	+	n
103229855	LOC103229855	0	60S ribosomal protein L3-like	0	1.17014	0.0398362	0.244599	0.162864	0.870626	NA	NW_023666068.1	Un	7559247	7560507	-	n
119621234	LOC119621234	0	U7 small nuclear RNA	0	0.413088	0.07834	0.127977	0.61214	0.540445	NA	NW_023666068.1	Un	7654204	7654265	+	n
103229846	CACNG3	0	calcium voltage-gated channel auxiliary subunit gamma 3	voltage-dependent calcium channel gamma-3 subunit	0	NA	NA	NA	NA	NA	NW_023666068.1	Un	7691895	7799654	-	n
119621243	LOC119621243	0	small nucleolar RNA SNORA1	0	0	NA	NA	NA	NA	NA	NW_023666068.1	Un	7721768	7721901	+	n
103229829	PRKCB	0	protein kinase C beta	protein kinase C beta type	0.458883	0.103263	0.144848	0.712908	0.475903	NA	NW_023666068.1	Un	7834677	8241859	-	n
103229811	CHP2	0	calcineurin like EF-hand protein 2	calcineurin B homologous protein 2	0	NA	NA	NA	NA	NA	NW_023666068.1	Un	8320102	8324406	-	n
103229761	ERN2	0	endoplasmic reticulum to nucleus signaling 2	serine/threonine-protein kinase/endoribonuclease IRE2	1.86466	-0.34197	0.271082	-1.2615	0.20713	NA	NW_023666068.1	Un	8350608	8388406	+	n
103229709	SCNN1B	0	sodium channel epithelial 1 subunit beta	amiloride-sensitive sodium channel subunit beta|sodium channel epithelial 1 beta subunit	2.20754	-0.107079	0.183887	-0.582308	0.560359	NA	NW_023666068.1	Un	8718999	8805239	-	n
103229693	SCNN1G	0	sodium channel epithelial 1 subunit gamma	amiloride-sensitive sodium channel subunit gamma|sodium channel epithelial 1 gamma subunit	0	NA	NA	NA	NA	NA	NW_023666068.1	Un	8937926	8971502	-	n
119621169	LOC119621169	0	uncharacterized LOC119621169	0	0.284694	-0.0627507	0.127602	-0.491768	0.622884	NA	NW_023666068.1	Un	9144800	9148169	+	n
103229688	HS3ST2	0	heparan sulfate-glucosamine 3-sulfotransferase 2	heparan sulfate glucosamine 3-O-sulfotransferase 2	0	NA	NA	NA	NA	NA	NW_023666068.1	Un	9251276	9352036	-	n
103229684	LOC103229684	0	ribosome production factor 1	ribosome production factor 1	4.31383	-0.0516454	0.352615	-0.146464	0.883555	NA	NW_023666068.1	Un	9455506	9456774	+	n
103229678	OTOA	0	otoancorin	otoancorin	4.34699	-0.141316	0.358018	-0.394717	0.693052	NA	NW_023666068.1	Un	9587650	9667862	-	n
103229643	IGSF6	0	immunoglobulin superfamily member 6	immunoglobulin superfamily member 6	0.279263	-0.00259837	0.127602	-0.020363	0.983754	NA	NW_023666068.1	Un	9692790	9705792	+	n
119621220	LOC119621220	0	U6 spliceosomal RNA	0	3.01399	0.330763	0.340255	0.972101	0.331	NA	NW_023666068.1	Un	9704665	9704772	-	n
119621219	LOC119621219	0	U6 spliceosomal RNA	0	3.6762	0.256129	0.341912	0.749109	0.453792	NA	NW_023666068.1	Un	9704901	9705008	-	n
119621246	LOC119621246	0	small Cajal body-specific RNA 6	0	0	NA	NA	NA	NA	NA	NW_023666068.1	Un	9751326	9751599	-	n
#N/A	TRNAL-AAG_4	#N/A	#N/A	#N/A	1.98068	0.290669	0.297273	0.977784	0.328181	NA	NW_023666068.1	#N/A	9900713	9900795	-	n
103229570	SDR42E2	0	short chain dehydrogenase/reductase family 42E, member 2	putative short-chain dehydrogenase/reductase family 42E member 2	0.529322	-0.181981	0.181885	-1.00053	0.317054	NA	NW_023666068.1	Un	10011815	10044177	-	n
103229552	PDZD9	0	PDZ domain containing 9	PDZ domain-containing protein 9	0	NA	NA	NA	NA	NA	NW_023666068.1	Un	10209077	10224037	+	n
103229510	LOC103229510	0	ATP-binding cassette sub-family A member 3-like	ATP-binding cassette sub-family A member 3-like	0.669728	0.22284	0.196397	1.13464	0.256525	NA	NW_023666068.1	5	10266274	10435533	-	n
103229503	CRYM	0	crystallin mu	ketimine reductase mu-crystallin	4.57933	-0.043941	0.361979	-0.121391	0.903381	NA	NW_023666068.1	Un	10470810	10491479	+	n
103229495	ANKS4B	0	ankyrin repeat and sterile alpha motif domain containing 4B	LOW QUALITY PROTEIN: ankyrin repeat and SAM domain-containing protein 4B	0.792852	0.198002	0.228468	0.86665	0.386134	NA	NW_023666068.1	Un	10500123	10521156	-	n
103229499	ZP2	0	zona pellucida glycoprotein 2	zona pellucida sperm-binding protein 2	0	NA	NA	NA	NA	NA	NW_023666068.1	Un	10543554	10560816	+	n
119621224	LOC119621224	0	U6 spliceosomal RNA	0	0.244627	-0.0326746	0.127602	-0.256065	0.7979	NA	NW_023666068.1	Un	10986372	10986479	-	n
103231858	NPIPB4	0	nuclear pore complex interacting protein family member B4	nuclear pore complex-interacting protein family member B4	2.13283	-0.130081	0.259378	-0.501512	0.616011	NA	NW_023666068.1	Un	11039570	11058510	+	n
103229298	ACSM1	0	acyl-CoA synthetase medium chain family member 1	acyl-coenzyme A synthetase ACSM1, mitochondrial	0	NA	NA	NA	NA	NA	NW_023666068.1	Un	11062923	11121569	-	n
103229260	PDILT	0	protein disulfide isomerase like, testis expressed	protein disulfide-isomerase-like protein of the testis	0	NA	NA	NA	NA	NA	NW_023666068.1	Un	11219399	11259381	+	n
103229253	UMOD	0	uromodulin	uromodulin	0.918226	0.0526642	0.225749	0.233287	0.815539	NA	NW_023666068.1	Un	11265374	11285094	+	n
119621146	LOC119621146	0	small nuclear ribonucleoprotein E-like	small nuclear ribonucleoprotein E-like	0	NA	NA	NA	NA	NA	NW_023666068.1	Un	11377900	11378219	+	n
103229219	GPR139	0	G protein-coupled receptor 139	probable G-protein coupled receptor 139	0	NA	NA	NA	NA	NA	NW_023666068.1	Un	11549084	11593444	+	n
119621256	LOC119621256	0	U4 spliceosomal RNA	0	0	NA	NA	NA	NA	NA	NW_023666068.1	Un	12152521	12152661	-	n
103229064	CLEC19A	0	C-type lectin domain containing 19A	C-type lectin domain family 19 member A	6.3612	-0.0392	0.357471	-0.109659	0.91268	NA	NW_023666068.1	Un	12337788	12364611	-	n
119621221	LOC119621221	0	U6 spliceosomal RNA	0	0	NA	NA	NA	NA	NA	NW_023666068.1	Un	12632774	12632880	-	n
119621251	LOC119621251	0	small nucleolar RNA U13	0	1.42911	-0.135671	0.275867	-0.491799	0.622862	NA	NW_023666068.1	Un	12773436	12773540	+	n
119621147	LOC119621147	0	uncharacterized LOC119621147	0	1.66528	0.221785	0.29408	0.754164	0.450751	NA	NW_023666068.1	Un	13141322	13143972	+	n
103228968	LOC103228968	0	uncharacterized LOC103228968	0	5.28401	0.172532	0.365186	0.472449	0.636606	NA	NW_023666068.1	Un	13194029	13279658	+	n
119621172	LOC119621172	0	uncharacterized LOC119621172	0	0.165049	0.0274778	0.127602	0.215339	0.829503	NA	NW_023666068.1	Un	13433791	13436071	+	n
#N/A	TRNAA-UGC_8	#N/A	#N/A	#N/A	4.60101	-0.0192803	0.343141	-0.0561878	0.955192	NA	NW_023666068.1	#N/A	14488222	14488294	-	n
119621225	LOC119621225	0	U6 spliceosomal RNA	0	2.96635	0.148171	0.322725	0.459125	0.646144	NA	NW_023666068.1	Un	15138546	15138650	+	n
103228820	MYH11	0	myosin heavy chain 11	myosin-11	1.31257	0.0490246	0.260921	0.187891	0.850962	NA	NW_023666068.1	Un	15158854	15315982	+	n
119621228	LOC119621228	0	U6 spliceosomal RNA	0	0	NA	NA	NA	NA	NA	NW_023666068.1	Un	15832379	15832482	-	n
119621216	LOC119621216	0	nuclear pore complex-interacting protein family member B12-like	nuclear pore complex-interacting protein family member B12-like	0	NA	NA	NA	NA	NA	NW_023666068.1	Un	15843575	15846370	-	n
103228745	LOC103228745	0	putative nuclear pore complex-interacting protein family member B2	putative nuclear pore complex-interacting protein family member B2	0	NA	NA	NA	NA	NA	NW_023666068.1	Un	15847321	15851597	-	n
103228738	LOC103228738	0	group 10 secretory phospholipase A2	group 10 secretory phospholipase A2	0	NA	NA	NA	NA	NA	NW_023666068.1	Un	15889713	15914747	+	n
119621232	LOC119621232	0	U7 small nuclear RNA	0	1.00063	-0.172463	0.209518	-0.823138	0.410429	NA	NW_023666068.1	Un	15944684	15944746	-	n
#N/A	TRNAT-CGU_4	#N/A	#N/A	#N/A	8.07806	-0.140262	0.363728	-0.385622	0.699776	NA	NW_023666068.1	#N/A	16310980	16311052	-	n
103228597	LOC103228597	0	proteasome subunit beta type-5-like	proteasome subunit beta type-5-like	1.11791	0.179695	0.249047	0.721532	0.470582	NA	NW_023666068.1	Un	16789000	16790029	+	n
119621173	LOC119621173	0	uncharacterized LOC119621173	0	0	NA	NA	NA	NA	NA	NW_023666068.1	Un	17081449	17098865	-	n
103228573	LOC103228573	0	uncharacterized LOC103228573	0	0	NA	NA	NA	NA	NA	NW_023666068.1	Un	17098979	17165982	-	n
103228474	SHISA9	0	shisa family member 9	protein shisa-9	0.489254	-0.0627507	0.127602	-0.491768	0.622884	NA	NW_023666068.1	Un	17384856	17755670	-	n
119621245	LOC119621245	0	small nucleolar RNA SNORA27	0	0	NA	NA	NA	NA	NA	NW_023666068.1	Un	17824485	17824611	+	n
119621255	LOC119621255	0	small nucleolar RNA ACA64	0	0	NA	NA	NA	NA	NA	NW_023666068.1	Un	18352827	18352954	+	n
103228445	TNFRSF17	0	TNF receptor superfamily member 17	tumor necrosis factor receptor superfamily member 17	0	NA	NA	NA	NA	NA	NW_023666068.1	Un	18695579	18698526	-	n
119621174	LOC119621174	0	uncharacterized LOC119621174	0	8.2249	-0.00109567	0.364707	-0.00300425	0.997603	NA	NW_023666068.1	Un	18711834	18726616	+	n
119621177	LOC119621177	0	uncharacterized LOC119621177	0	2.53208	-0.112559	0.319941	-0.351811	0.72498	NA	NW_023666068.1	Un	19337152	19341081	+	n
103228339	LOC103228339	0	uncharacterized LOC103228339	0	0.714077	-0.161746	0.164667	-0.982263	0.32597	NA	NW_023666068.1	Un	19341614	19362333	-	n
119621252	LOC119621252	0	small nucleolar RNA U13	0	0	NA	NA	NA	NA	NA	NW_023666068.1	Un	19392194	19392299	-	n
103228324	PRM1	0	protamine 1	sperm protamine P1	0	NA	NA	NA	NA	NA	NW_023666068.1	Un	19405263	19405904	+	n
103228313	PRM2	0	protamine 2	protamine-2	0	NA	NA	NA	NA	NA	NW_023666068.1	Un	19410479	19411489	+	n
103228307	PRM3	0	protamine 3	protamine-3	0	NA	NA	NA	NA	NA	NW_023666068.1	Un	19413429	19413991	+	n
103228304	TNP2	0	transition protein 2	nuclear transition protein 2	0	NA	NA	NA	NA	NA	NW_023666068.1	Un	19417004	19418243	+	n
103228291	LOC103228291	0	heterogeneous nuclear ribonucleoproteins C1/C2-like	0	0	NA	NA	NA	NA	NA	NW_023666068.1	Un	19442956	19444039	-	n
103228144	CIITA	0	class II major histocompatibility complex transactivator	MHC class II transactivator	0.283134	-0.0627507	0.127602	-0.491768	0.622884	NA	NW_023666068.1	Un	19764656	19814384	-	n
119621178	LOC119621178	0	uncharacterized LOC119621178	0	0.428119	-0.00322714	0.141649	-0.0227826	0.981824	NA	NW_023666068.1	Un	19787163	19796817	+	n
119621179	LOC119621179	0	MHC class II transactivator-like	MHC class II transactivator-like	0	NA	NA	NA	NA	NA	NW_023666068.1	Un	19824240	19825204	-	n
119618092	TVP23A	0	trans-golgi network vesicle protein 23 homolog A	Golgi apparatus membrane protein TVP23 homolog A	0	NA	NA	NA	NA	NA	NW_023666068.1	Un	19871895	19928611	+	n
103228190	LOC103228190	0	uncharacterized LOC103228190	0	0	NA	NA	NA	NA	NA	NW_023666068.1	Un	19928599	19929778	+	n
119621218	LOC119621218	0	U6 spliceosomal RNA	0	0	NA	NA	NA	NA	NA	NW_023666068.1	Un	20187201	20187308	-	n
103228072	GRIN2A	0	glutamate ionotropic receptor NMDA type subunit 2A	glutamate receptor ionotropic, NMDA 2A	0.244627	-0.0326746	0.127602	-0.256065	0.7979	NA	NW_023666068.1	Un	20460990	20885559	+	n
119621150	LOC119621150	0	uncharacterized LOC119621150	0	0	NA	NA	NA	NA	NA	NW_023666068.1	Un	21285289	21288862	-	n
103228058	LOC103228058	0	uncharacterized LOC103228058	0	0	NA	NA	NA	NA	NA	NW_023666068.1	Un	21335340	21374726	-	n
119621180	LOC119621180	0	uncharacterized LOC119621180	0	2.4605	-0.180628	0.333334	-0.541885	0.587898	NA	NW_023666068.1	Un	21773477	21774320	-	n
119621231	LOC119621231	0	U7 small nuclear RNA	0	0	NA	NA	NA	NA	NA	NW_023666068.1	Un	21920450	21920512	+	n
103227887	TMEM114	0	transmembrane protein 114	transmembrane protein 114	2.42099	-0.0653076	0.315021	-0.207312	0.835766	NA	NW_023666068.1	Un	22020589	22082632	+	n
103227874	RBFOX1	0	RNA binding fox-1 homolog 1	RNA binding protein fox-1 homolog 1|RNA binding protein, fox-1 homolog 1	0	NA	NA	NA	NA	NA	NW_023666068.1	Un	22855139	25753876	-	n
119621223	LOC119621223	0	U6 spliceosomal RNA	0	0	NA	NA	NA	NA	NA	NW_023666068.1	Un	23687287	23687392	-	n
119621141	LOC119621141	0	uncharacterized LOC119621141	0	0	NA	NA	NA	NA	NA	NW_023666068.1	Un	23695837	23701657	+	n
119621233	LOC119621233	0	U7 small nuclear RNA	0	0	NA	NA	NA	NA	NA	NW_023666068.1	Un	23808542	23808604	-	n
103227857	LOC103227857	0	60S ribosomal protein L34-like	60S ribosomal protein L34-like	0	NA	NA	NA	NA	NA	NW_023666068.1	Un	25692157	25692687	-	n
103227860	LOC103227860	0	U1 small nuclear ribonucleoprotein C-like	0	0	NA	NA	NA	NA	NA	NW_023666068.1	Un	25701157	25703648	+	n
103227862	LOC103227862	0	40S ribosomal protein S3a-like	0	0	NA	NA	NA	NA	NA	NW_023666068.1	Un	25718773	25720704	-	n
103227817	LOC103227817	0	uncharacterized LOC103227817	0	1.80431	0.0364615	0.250871	0.14534	0.884443	NA	NW_023666068.1	Un	25842546	25896711	-	n
103227811	CUNH16orf89	C5H16orf89	chromosome unknown C16orf89 homolog	UPF0764 protein C16orf89 homolog	0	NA	NA	NA	NA	NA	NW_023666068.1	Un	25918961	25940342	+	n
103227793	SEC14L5	0	SEC14 like lipid binding 5	SEC14-like protein 5	4.18958	-0.381869	0.348974	-1.09426	0.27384	NA	NW_023666068.1	Un	25965020	26025610	-	n
103227775	SMIM22	0	small integral membrane protein 22	small integral membrane protein 22	0.183492	0.0274778	0.127602	0.215339	0.829503	NA	NW_023666068.1	Un	26192961	26194293	-	n
103231789	SEPTIN12	44086	septin 12	septin-12	0.387755	-0.0726327	0.136933	-0.530424	0.595818	NA	NW_023666068.1	5	26201455	26213054	+	n
103227541	NLRC3	0	NLR family CARD domain containing 3	NLR family CARD domain-containing protein 3	7.19755	0.542834	0.366484	1.48119	0.138555	NA	NW_023666068.1	5	27540651	27579410	+	n
103227537	LOC103227537	0	uncharacterized LOC103227537	0	5.68132	-0.199448	0.364537	-0.547125	0.584293	NA	NW_023666068.1	Un	27560236	27577120	-	n
103231735	CUNH16orf90	C5H16orf90	chromosome unknown C16orf90 homolog	uncharacterized protein C16orf90 homolog	0.708645	-0.141304	0.196352	-0.719646	0.471743	NA	NW_023666068.1	Un	27628416	27630359	+	n
103227491	MTRNR2L4	0	MT-RNR2 like 4	humanin-like 4	1.65995	-0.0365154	0.293297	-0.1245	0.90092	NA	NW_023666068.1	Un	27734682	27737715	+	n
103227360	LOC103227360	0	olfactory receptor 2C1	olfactory receptor 2C1	7.28122	0.0981693	0.363036	0.270412	0.786844	NA	NW_023666068.1	Un	27749996	27751696	-	n
103227280	LOC103227280	0	putative olfactory receptor 1F2	putative olfactory receptor 1F2	0	NA	NA	NA	NA	NA	NW_023666068.1	Un	27882475	27883440	-	n
103227263	LOC103227263	0	olfactory receptor 1F1	olfactory receptor 1F1	0	NA	NA	NA	NA	NA	NW_023666068.1	Un	27909307	27910776	-	n
119621648	TRNAR-CCU	0	transfer RNA arginine (anticodon CCU)	0	4.09927	0.212214	0.326726	0.649517	0.516005	NA	NW_023666068.1	Un	27914708	27914781	-	n
#N/A	TRNAK-CUU_6	#N/A	#N/A	#N/A	0.926677	0.311739	0.22147	1.40759	0.159253	NA	NW_023666068.1	#N/A	27918125	27918198	-	n
#N/A	TRNAP-AGG_6	#N/A	#N/A	#N/A	0.137696	0.0274778	0.127602	0.215339	0.829503	NA	NW_023666068.1	#N/A	27919992	27920064	-	n
#N/A	TRNAR-UCG_4	#N/A	#N/A	#N/A	0	NA	NA	NA	NA	NA	NW_023666068.1	#N/A	27921542	27921614	-	n
#N/A	TRNAK-CUU_7	#N/A	#N/A	#N/A	1.72721	0.339567	0.292955	1.15911	0.24641	NA	NW_023666068.1	#N/A	27929374	27929447	+	n
#N/A	TRNAP-CGG_3	#N/A	#N/A	#N/A	0	NA	NA	NA	NA	NA	NW_023666068.1	#N/A	27930860	27930932	-	n
#N/A	TRNAP-UGG_3	#N/A	#N/A	#N/A	0.424701	-0.0853023	0.128161	-0.665587	0.505675	NA	NW_023666068.1	#N/A	27937202	27937274	-	n
#N/A	TRNAR-CCG_1	#N/A	#N/A	#N/A	1.8638	0.0976289	0.267828	0.364521	0.715469	NA	NW_023666068.1	#N/A	27944934	27945007	-	n
103227234	LOC103227234	0	putative caspase-16	putative caspase-16	0	NA	NA	NA	NA	NA	NW_023666068.1	Un	27947623	27948542	-	n
103227132	MMP25	0	matrix metallopeptidase 25	matrix metalloproteinase-25	0	NA	NA	NA	NA	NA	NW_023666068.1	Un	28021465	28036807	-	n
103227124	LOC103227124	0	guanine nucleotide exchange factor subunit RIC1	LOW QUALITY PROTEIN: guanine nucleotide exchange factor subunit RIC1	0	NA	NA	NA	NA	NA	NW_023666068.1	Un	28026463	28029963	+	n
103227178	BICDL2	0	BICD family like cargo adaptor 2	BICD family-like cargo adapter 2	0	NA	NA	NA	NA	NA	NW_023666068.1	Un	28051766	28061325	+	n
103227087	CLDN6	0	claudin 6	claudin-6	0.979065	-0.261474	0.24673	-1.05976	0.289255	NA	NW_023666068.1	Un	28073449	28074745	+	n
103227077	CLDN9	0	claudin 9	claudin-9	1.584	-0.0534783	0.213539	-0.250438	0.802249	NA	NW_023666068.1	Un	28074952	28076622	-	n
119621188	LOC119621188	0	translation initiation factor IF-2-like	translation initiation factor IF-2-like	5.91815	-0.132743	0.36108	-0.367627	0.713151	NA	NW_023666068.1	Un	28091735	28096636	-	n
103227069	LOC103227069	0	BURP domain-containing protein 3-like	BURP domain-containing protein 3-like	1.32569	-0.184826	0.249546	-0.740648	0.458907	NA	NW_023666068.1	Un	28095816	28103959	-	n
103227051	KREMEN2	0	kringle containing transmembrane protein 2	kremen protein 2	0.616353	0.00433204	0.153241	0.0282695	0.977447	NA	NW_023666068.1	Un	28126564	28131184	-	n
103226924	LOC103226924	PRSS21, ZG16B	serine protease 21	testisin|zymogen granule protein 16 homolog B|protease, serine 21|zymogen granule protein 16B	5.39662	-0.261777	0.280679	-0.932657	0.350997	NA	NW_023666068.1	5	28380185	28394248	+	n
103226895	LOC103226895	0	serine protease 30-like	serine protease 30-like	0.165049	0.0274778	0.127602	0.215339	0.829503	NA	NW_023666068.1	Un	28405624	28409106	-	n
103226870	LOC103226870	0	brain-specific serine protease 4	brain-specific serine protease 4	0	NA	NA	NA	NA	NA	NW_023666068.1	Un	28413143	28418369	-	n
103226864	PRSS27	0	serine protease 27	LOW QUALITY PROTEIN: serine protease 27|protease, serine 27	7.47671	-0.0862062	0.360227	-0.239311	0.810864	NA	NW_023666068.1	Un	28438217	28440689	+	n
119621192	LOC119621192	0	uncharacterized LOC119621192	0	2.88132	0.517941	0.334527	1.54828	0.121555	NA	NW_023666068.1	Un	28613022	28614482	+	n
119621238	LOC119621238	0	U1 spliceosomal RNA	0	3.07509	-0.10108	0.320799	-0.315087	0.752695	NA	NW_023666068.1	Un	28615584	28615749	-	n
103231703	CEMP1	0	cementum protein 1	LOW QUALITY PROTEIN: cementoblastoma-derived protein 1	0.366983	0.057554	0.127602	0.451042	0.65196	NA	NW_023666068.1	Un	28619319	28621075	+	n
103226838	NTN3	0	netrin 3	LOW QUALITY PROTEIN: netrin-3	0.275392	0.057554	0.127602	0.451042	0.65196	NA	NW_023666068.1	Un	28684322	28687245	-	n
103226513	NPW	0	neuropeptide W	LOW QUALITY PROTEIN: neuropeptide W	6.32786	0.482939	0.35732	1.35156	0.176516	NA	NW_023666068.1	Un	29147413	29149326	-	n
103226448	RNF151	0	ring finger protein 151	RING finger protein 151	4.40999	0.305108	0.343802	0.887454	0.374834	NA	NW_023666068.1	Un	29201708	29204039	-	n
119621254	LOC119621254	0	small nucleolar RNA ACA64	0	6.18497	0.20108	0.341746	0.588392	0.556269	NA	NW_023666068.1	Un	29205165	29205291	-	n
103226421	LOC103226421	0	uncharacterized LOC103226421	0	3.17874	-0.304377	0.339484	-0.896587	0.369939	NA	NW_023666068.1	Un	29225480	29235233	-	n
103226415	RPL3L	0	ribosomal protein L3 like	60S ribosomal protein L3-like	3.15757	-0.412297	0.32303	-1.27634	0.201834	NA	NW_023666068.1	Un	29225540	29234560	+	n
103226397	HS3ST6	0	heparan sulfate-glucosamine 3-sulfotransferase 6	heparan sulfate glucosamine 3-O-sulfotransferase 6	0	NA	NA	NA	NA	NA	NW_023666068.1	Un	29259520	29266319	+	n
103226370	MEIOB	0	meiosis specific with OB-fold	meiosis-specific with OB domain-containing protein|meiosis specific with OB domains	1.11443	0.0687984	0.239766	0.28694	0.774158	NA	NW_023666068.1	Un	29300402	29345355	+	n
119621197	LOC119621197	0	60S ribosomal protein L17-like	0	0.165049	0.0274778	0.127602	0.215339	0.829503	NA	NW_023666068.1	Un	29310671	29311318	-	n
119621198	LOC119621198	0	uncharacterized LOC119621198	0	0.489254	-0.0627507	0.127602	-0.491768	0.622884	NA	NW_023666068.1	Un	29370353	29371465	-	n
103231635	LOC103231635	0	60S ribosomal protein L34-like	60S ribosomal protein L34-like	4.22456	0.384922	0.358184	1.07465	0.282532	NA	NW_023666068.1	Un	29455858	29456294	-	n
103226118	TMEM204	0	transmembrane protein 204	transmembrane protein 204	0	NA	NA	NA	NA	NA	NW_023666068.1	Un	29617899	29641656	-	n
119621200	LOC119621200	0	uncharacterized LOC119621200	0	3.65131	-0.0235151	0.346013	-0.0679602	0.945817	NA	NW_023666068.1	Un	29737682	29739585	+	n
103226091	PERCC1	0	proline and glutamate rich with coiled coil 1	protein PERCC1	0.321188	0.0609953	0.131235	0.464779	0.64209	NA	NW_023666068.1	Un	29763136	29767823	-	n
119621151	LOC119621151	0	mastin-like	mastin-like	0.325059	-0.00278689	0.131996	-0.0211135	0.983155	NA	NW_023666068.1	Un	29907661	29910248	+	n
103225960	LOC103225960	0	mastin-like	mastin-like	0	NA	NA	NA	NA	NA	NW_023666068.1	Un	29920784	29923049	+	n
103225949	LOC103225949	0	mastin-like	mastin-like	0	NA	NA	NA	NA	NA	NW_023666068.1	Un	29927006	29930429	+	n
103225938	LOC103225938	0	putative serine protease 29	putative serine protease 29	0.183492	0.0274778	0.127602	0.215339	0.829503	NA	NW_023666068.1	Un	29932995	29937661	+	n
103225920	LOC103225920	0	uncharacterized LOC103225920	0	0.59131	-0.0992135	0.189272	-0.524184	0.600151	NA	NW_023666068.1	Un	29952999	29956601	-	n
103225859	LOC103225859	0	tryptase delta	tryptase beta-2|tryptase delta	0.183492	0.0274778	0.127602	0.215339	0.829503	NA	NW_023666068.1	Un	29960421	29963197	-	n
103225829	LOC103225829	0	tryptase beta-2	tryptase beta-2|tryptase alpha/beta-1	0	NA	NA	NA	NA	NA	NW_023666068.1	Un	29974722	29979084	+	n
103231691	TPSG1	0	tryptase gamma 1	LOW QUALITY PROTEIN: tryptase gamma	0.143127	-0.0326746	0.127602	-0.256065	0.7979	NA	NW_023666068.1	Un	29982189	29986126	+	n
103225786	LOC103225786	0	uncharacterized LOC103225786	0	0.382323	-0.00302076	0.137222	-0.0220137	0.982437	NA	NW_023666068.1	Un	30071229	30087485	+	n
103225778	C1QTNF8	0	C1q and TNF related 8	complement C1q tumor necrosis factor-related protein 8|C1q and tumor necrosis factor related protein 8	0.141567	-0.0326746	0.127602	-0.256065	0.7979	NA	NW_023666068.1	Un	30104983	30106580	+	n
103231685	LOC103231685	0	uncharacterized LOC103231685	0	0.665457	-0.118655	0.190075	-0.624256	0.53246	NA	NW_023666068.1	Un	30167321	30174410	-	n
119621201	LOC119621201	0	uncharacterized LOC119621201	0	3.95851	-0.071251	0.313131	-0.227544	0.820001	NA	NW_023666068.1	Un	30232102	30236365	+	n
103231679	PRR25	0	proline rich 25	LOW QUALITY PROTEIN: proline-rich protein 25	7.45683	0.836553	0.366495	2.28258	0.0224554	NA	NW_023666068.1	Un	30398790	30409763	-	n
119621202	GNG13	0	G protein subunit gamma 13	guanine nucleotide-binding protein G(I)/G(S)/G(O) subunit gamma-13	0	NA	NA	NA	NA	NA	NW_023666068.1	Un	30415439	30416392	+	n
103225672	LOC103225672	0	mesothelin-like protein	mesothelin-like protein	0.611314	-0.0952362	0.190926	-0.498812	0.617912	NA	NW_023666068.1	Un	30431620	30445712	+	n
119621142	LOC119621142	0	uncharacterized LOC119621142	0	2.20149	-0.323812	0.296054	-1.09376	0.274059	NA	NW_023666068.1	Un	30479606	30482226	-	n
119621153	LOC119621153	0	uncharacterized LOC119621153	LOW QUALITY PROTEIN: uncharacterized protein LOC119621153	5.87477	-0.437647	0.362222	-1.20823	0.226959	NA	NW_023666068.1	Un	30536826	30539006	+	n
103225529	RHOT2	0	ras homolog family member T2	mitochondrial Rho GTPase 2	2.50379	-0.0278741	0.287892	-0.0968214	0.922868	NA	NW_023666068.1	Un	30543363	30549217	-	n
119621154	LOC119621154	0	uncharacterized LOC119621154	uncharacterized protein LOC119621154	1.11289	-0.0846507	0.265994	-0.318242	0.750301	NA	NW_023666068.1	Un	30573933	30575227	+	n
#N/A	TRNAG-CCC_8	#N/A	#N/A	#N/A	1.00284	0.0150393	0.198998	0.0755751	0.939757	NA	NW_023666068.1	#N/A	30581991	30582062	+	n
103225523	WFIKKN1	0	WAP, follistatin/kazal, immunoglobulin, kunitz and netrin domain containing 1	WAP, Kazal, immunoglobulin, Kunitz and NTR domain-containing protein 1	6.71948	-0.382475	0.365237	-1.0472	0.295009	NA	NW_023666068.1	Un	30584545	30588856	-	n
103225470	NHLRC4	0	NHL repeat containing 4	LOW QUALITY PROTEIN: NHL-repeat-containing protein 4	0.141567	-0.0326746	0.127602	-0.256065	0.7979	NA	NW_023666068.1	Un	30667368	30668810	-	n
103225464	PRR35	0	proline rich 35	proline-rich protein 35	0.137696	0.0274778	0.127602	0.215339	0.829503	NA	NW_023666068.1	Un	30671815	30673926	-	n
103225421	LOC103225421	0	uncharacterized LOC103225421	0	8.04991	-0.182004	0.351658	-0.517558	0.604767	NA	NW_023666068.1	Un	30717800	30723583	+	n
119621143	LOC119621143	0	uncharacterized LOC119621143	0	1.24068	0.01691	0.269802	0.0626757	0.950025	NA	NW_023666068.1	Un	30743409	30747776	+	n
119621203	LOC119621203	0	uncharacterized LOC119621203	0	3.64146	-0.0228138	0.351165	-0.064966	0.948201	NA	NW_023666068.1	Un	31187112	31188304	+	n
119621317	LOC119621317	0	U6 spliceosomal RNA	0	0	NA	NA	NA	NA	NA	NW_023666069.1	Un	1468020	1468127	+	n
119621318	LOC119621318	0	U6 spliceosomal RNA	0	0	NA	NA	NA	NA	NA	NW_023666069.1	Un	1804854	1804961	-	n
103218886	LOC103218886	0	39S ribosomal protein L18, mitochondrial-like	0	0.875449	-0.170686	0.168685	-1.01186	0.311604	NA	NW_023666069.1	Un	2040158	2055313	+	n
103218836	LOC103218836	0	nucleosome assembly protein 1-like 1	0	5.60561	-0.0204441	0.33558	-0.0609216	0.951422	NA	NW_023666069.1	Un	2733638	2736821	+	n
119621315	LOC119621315	0	U6 spliceosomal RNA	0	0.143127	-0.0326746	0.127602	-0.256065	0.7979	NA	NW_023666069.1	Un	3107379	3107483	-	n
103218831	LOC103218831	0	60S ribosomal protein L12-like	60S ribosomal protein L12-like	0.348541	0.0630985	0.1334	0.473004	0.63621	NA	NW_023666069.1	Un	3550488	3551013	-	n
119621325	LOC119621325	0	U6 spliceosomal RNA	0	0	NA	NA	NA	NA	NA	NW_023666069.1	Un	3704395	3704502	+	n
119621328	LOC119621328	0	small nucleolar RNA U13	0	0	NA	NA	NA	NA	NA	NW_023666069.1	Un	4060541	4060645	-	n
119621314	LOC119621314	0	U6 spliceosomal RNA	0	0	NA	NA	NA	NA	NA	NW_023666069.1	Un	4114211	4114319	-	n
119621323	LOC119621323	0	U6 spliceosomal RNA	0	0	NA	NA	NA	NA	NA	NW_023666069.1	Un	4141308	4141410	-	n
119621329	LOC119621329	0	small nucleolar RNA U13	0	0	NA	NA	NA	NA	NA	NW_023666069.1	Un	4206457	4206556	-	n
103218817	TSPAN11	0	tetraspanin 11	tetraspanin-11	0	NA	NA	NA	NA	NA	NW_023666069.1	Un	4308843	4377847	-	n
103218815	LOC103218815	0	uncharacterized LOC103218815	uncharacterized protein LOC103218815	0	NA	NA	NA	NA	NA	NW_023666069.1	Un	4514342	4515484	-	n
119621289	LOC119621289	0	uncharacterized LOC119621289	0	0	NA	NA	NA	NA	NA	NW_023666069.1	Un	4529910	4554678	-	n
119621290	LOC119621290	0	uncharacterized LOC119621290	0	3.19518	-0.186881	0.319542	-0.584839	0.558656	NA	NW_023666069.1	Un	4606886	4618104	-	n
103218812	LOC103218812	0	guided entry of tail-anchored proteins factor 1-like	LOW QUALITY PROTEIN: guided entry of tail-anchored proteins factor 1-like	0	NA	NA	NA	NA	NA	NW_023666069.1	Un	4780401	4780933	+	n
103218808	TMTC1	0	transmembrane O-mannosyltransferase targeting cadherins 1	protein O-mannosyl-transferase TMTC1|transmembrane and tetratricopeptide repeat containing 1	0.137696	0.0274778	0.127602	0.215339	0.829503	NA	NW_023666069.1	Un	5537899	5824854	+	n
103218806	OVCH1	0	ovochymase 1	ovochymase-1	0	NA	NA	NA	NA	NA	NW_023666069.1	Un	5827206	5887512	+	n
103218802	FAR2	0	fatty acyl-CoA reductase 2	fatty acyl-CoA reductase 2	0	NA	NA	NA	NA	NA	NW_023666069.1	Un	5985116	6176706	-	n
103218797	PTHLH	0	parathyroid hormone like hormone	parathyroid hormone-related protein	0.183492	0.0274778	0.127602	0.215339	0.829503	NA	NW_023666069.1	Un	7351759	7364353	+	n
103218795	MANSC4	0	MANSC domain containing 4	MANSC domain-containing protein 4	0.137696	0.0274778	0.127602	0.215339	0.829503	NA	NW_023666069.1	Un	7559761	7568551	+	n
103218793	LOC103218793	0	uncharacterized LOC103218793	0	1.40904	-0.0768336	0.238634	-0.321973	0.747473	NA	NW_023666069.1	Un	7625535	7629841	+	n
119621279	CUNH12orf71	0	chromosome unknown C12orf71 homolog	LOW QUALITY PROTEIN: uncharacterized protein C12orf71 homolog	0	NA	NA	NA	NA	NA	NW_023666069.1	Un	7736831	7738235	+	n
103218785	SMCO2	0	single-pass membrane protein with coiled-coil domains 2	LOW QUALITY PROTEIN: single-pass membrane and coiled-coil domain-containing protein 2	4.77751	0.509635	0.344949	1.47742	0.139563	NA	NW_023666069.1	Un	7830240	7919042	-	n
103218791	LOC103218791	0	uncharacterized LOC103218791	0	0	NA	NA	NA	NA	NA	NW_023666069.1	Un	8254323	8260735	-	n
103218772	SSPN	0	sarcospan	sarcospan	0.489254	-0.0627507	0.127602	-0.491768	0.622884	NA	NW_023666069.1	Un	9087803	9126054	-	n
103218773	BHLHE41	0	basic helix-loop-helix family member e41	class E basic helix-loop-helix protein 41	2.37554	-0.248111	0.227617	-1.09004	0.275696	NA	NW_023666069.1	Un	9196173	9200076	+	n
103218766	LMNTD1	0	lamin tail domain containing 1	lamin tail domain-containing protein 1	0	NA	NA	NA	NA	NA	NW_023666069.1	Un	9712022	9869359	+	n
119621331	LOC119621331	0	U4 spliceosomal RNA	0	0	NA	NA	NA	NA	NA	NW_023666069.1	Un	9964708	9964849	+	n
103218761	IRAG2	LRMP	inositol 1,4,5-triphosphate receptor associated 2	inositol 1,4,5-triphosphate receptor associated 2|lymphoid restricted membrane protein	0	NA	NA	NA	NA	NA	NW_023666069.1	Un	10255386	10311359	-	n
119621294	LOC119621294	0	centromere protein U-like	centromere protein U-like	0	NA	NA	NA	NA	NA	NW_023666069.1	Un	10269304	10270924	+	n
103218757	LOC103218757	0	inositol 1,4,5-triphosphate receptor associated 2	inositol 1,4,5-triphosphate receptor associated 2	0	NA	NA	NA	NA	NA	NW_023666069.1	11	10275598	10368630	-	n
103218755	BCAT1	0	branched chain amino acid transaminase 1	branched-chain-amino-acid aminotransferase, cytosolic	591.425	-0.239729	0.358098	-0.669451	NA	NA	NW_023666069.1	Un	10417679	10554451	+	n
103218751	SOX5	0	SRY-box transcription factor 5	transcription factor SOX-5|SRY-box 5	0	NA	NA	NA	NA	NA	NW_023666069.1	11	10803455	11833677	+	n
103218736	GYS2	0	glycogen synthase 2	glycogen [starch] synthase, liver	0	NA	NA	NA	NA	NA	NW_023666069.1	Un	13681408	13742874	+	n
103218737	SPX	0	spexin hormone	spexin	0.489254	-0.0627507	0.127602	-0.491768	0.622884	NA	NW_023666069.1	Un	13746534	13757244	-	n
103218731	LOC103218731	IAPP	islet amyloid polypeptide	islet amyloid polypeptide	0	NA	NA	NA	NA	NA	NW_023666069.1	Un	13897266	13904564	-	n
103218732	SLCO1A2	0	solute carrier organic anion transporter family member 1A2	solute carrier organic anion transporter family member 1A2	0	NA	NA	NA	NA	NA	NW_023666069.1	Un	13956024	14016125	+	n
103218730	SLCO1B1	0	solute carrier organic anion transporter family member 1B1	solute carrier organic anion transporter family member 1B1	0	NA	NA	NA	NA	NA	NW_023666069.1	Un	14054318	14149422	-	n
103218729	SLCO1B7	0	solute carrier organic anion transporter family member 1B7 (putative)	putative solute carrier organic anion transporter family member 1B7	0	NA	NA	NA	NA	NA	NW_023666069.1	Un	14191225	14268283	-	n
103218728	SLCO1B3	0	solute carrier organic anion transporter family member 1B3	solute carrier organic anion transporter family member 1B3	0	NA	NA	NA	NA	NA	NW_023666069.1	Un	14391433	14498674	-	n
103218727	SLCO1C1	0	solute carrier organic anion transporter family member 1C1	solute carrier organic anion transporter family member 1C1	0	NA	NA	NA	NA	NA	NW_023666069.1	Un	14539338	14596159	-	n
119621284	LOC119621284	0	uncharacterized LOC119621284	0	0	NA	NA	NA	NA	NA	NW_023666069.1	Un	15157250	15164388	+	n
119621322	LOC119621322	0	U1 spliceosomal RNA	0	0.137696	0.0274778	0.127602	0.215339	0.829503	NA	NW_023666069.1	Un	15564730	15564902	-	n
119621313	LOC119621313	0	U6 spliceosomal RNA	0	0	NA	NA	NA	NA	NA	NW_023666069.1	Un	15858586	15858692	+	n
119621300	LOC119621300	0	uncharacterized LOC119621300	0	1.88041	-0.16715	0.295568	-0.565523	0.571718	NA	NW_023666069.1	Un	15951778	15960771	+	n
103218715	LOC103218715	0	BLOC-1-related complex subunit 8-like	BLOC-1-related complex subunit 8-like	0	NA	NA	NA	NA	NA	NW_023666069.1	Un	16227977	16228307	+	n
103218713	CAPZA3	0	capping actin protein of muscle Z-line subunit alpha 3	F-actin-capping protein subunit alpha-3|capping actin protein of muscle Z-line alpha subunit 3	0	NA	NA	NA	NA	NA	NW_023666069.1	Un	16625369	16626445	-	n
103218714	PLCZ1	0	phospholipase C zeta 1	1-phosphatidylinositol 4,5-bisphosphate phosphodiesterase zeta-1	0	NA	NA	NA	NA	NA	NW_023666069.1	Un	16626500	16679788	+	n
103218712	PIK3C2G	0	phosphatidylinositol-4-phosphate 3-kinase catalytic subunit type 2 gamma	phosphatidylinositol 4-phosphate 3-kinase C2 domain-containing subunit gamma	0	NA	NA	NA	NA	NA	NW_023666069.1	Un	16715339	17100145	-	n
103218709	RERGL	0	RERG like	ras-related and estrogen-regulated growth inhibitor-like protein	0	NA	NA	NA	NA	NA	NW_023666069.1	Un	17278627	17288443	+	n
103218706	LOC103218706	0	elongation factor 1-alpha 1-like	0	2.8559	0.48982	0.336887	1.45396	0.145958	NA	NW_023666069.1	Un	18374305	18376896	-	n
103218705	LOC103218705	0	RNA-binding protein with serine-rich domain 1-like	LOW QUALITY PROTEIN: RNA-binding protein with serine-rich domain 1-like	0.486236	0.166363	0.17925	0.928106	0.353353	NA	NW_023666069.1	Un	18580899	18582824	-	n
103218704	LMO3	0	LIM domain only 3	LIM domain only protein 3	0	NA	NA	NA	NA	NA	NW_023666069.1	Un	18776820	18839162	+	n
103218699	SLC15A5	0	solute carrier family 15 member 5	solute carrier family 15 member 5	0.284694	-0.0627507	0.127602	-0.491768	0.622884	NA	NW_023666069.1	Un	19095893	19193747	+	n
119621273	LOC119621273	0	uncharacterized LOC119621273	0	5.20572	0.256857	0.346278	0.741765	0.45823	NA	NW_023666069.1	Un	19510769	19511663	+	n
103218695	LOC103218695	0	uncharacterized LOC103218695	0	1.28552	0.205259	0.269028	0.762965	0.445484	NA	NW_023666069.1	Un	19563762	19573358	+	n
119621319	LOC119621319	0	U6 spliceosomal RNA	0	0.654303	-0.0509969	0.15172	-0.336125	0.736777	NA	NW_023666069.1	Un	19725530	19725634	+	n
103218691	PTPRO	0	protein tyrosine phosphatase receptor type O	receptor-type tyrosine-protein phosphatase O	0	NA	NA	NA	NA	NA	NW_023666069.1	Un	19805300	20076839	-	n
103218689	LOC103218689	0	uncharacterized LOC103218689	0	5.2803	-0.324591	0.221435	-1.46585	0.142689	NA	NW_023666069.1	Un	19820890	19920782	+	n
119621312	LOC119621312	0	U6 spliceosomal RNA	0	0	NA	NA	NA	NA	NA	NW_023666069.1	Un	20102639	20102746	-	n
103218686	PDE6H	0	phosphodiesterase 6H	retinal cone rhodopsin-sensitive cGMP 3',5'-cyclic phosphodiesterase subunit gamma	0	NA	NA	NA	NA	NA	NW_023666069.1	Un	20430388	20439864	-	n
103218685	ARHGDIB	0	Rho GDP dissociation inhibitor beta	rho GDP-dissociation inhibitor 2	0.244627	-0.0326746	0.127602	-0.256065	0.7979	NA	NW_023666069.1	Un	20450827	20470769	+	n
103218683	ERP27	0	endoplasmic reticulum protein 27	endoplasmic reticulum resident protein 27	0.137696	0.0274778	0.127602	0.215339	0.829503	NA	NW_023666069.1	Un	20472803	20500419	+	n
103218682	LOC103218682	MGP	matrix Gla protein	matrix Gla protein	0	NA	NA	NA	NA	NA	NW_023666069.1	Un	20529752	20533788	+	n
103218681	ART4	0	ADP-ribosyltransferase 4 (inactive) (Dombrock blood group)	ecto-ADP-ribosyltransferase 4|ADP-ribosyltransferase 4 (Dombrock blood group)	0.279263	-0.00259837	0.127602	-0.020363	0.983754	NA	NW_023666069.1	Un	20569019	20583108	+	n
103218677	CUNH12orf60	C11H12orf60	chromosome unknown C12orf60 homolog	uncharacterized protein C12orf60 homolog	0	NA	NA	NA	NA	NA	NW_023666069.1	Un	20586178	20587408	-	n
103218679	SMCO3	0	single-pass membrane protein with coiled-coil domains 3	single-pass membrane and coiled-coil domain-containing protein 3	0	NA	NA	NA	NA	NA	NW_023666069.1	Un	20595969	20604763	+	n
103218671	GUCY2C	0	guanylate cyclase 2C	heat-stable enterotoxin receptor	2.82412	-0.158713	0.311339	-0.509776	0.610208	NA	NW_023666069.1	Un	20696569	20777568	+	n
103218670	LOC103218670	0	heterogeneous nuclear ribonucleoprotein K-like	LOW QUALITY PROTEIN: heterogeneous nuclear ribonucleoprotein K-like	3.3016	0.275888	0.343313	0.803604	0.421626	NA	NW_023666069.1	Un	20809946	20811523	+	n
103218669	PLBD1	0	phospholipase B domain containing 1	phospholipase B-like 1	0	NA	NA	NA	NA	NA	NW_023666069.1	Un	20843943	20913707	+	n
119621321	LOC119621321	0	U6 spliceosomal RNA	0	0	NA	NA	NA	NA	NA	NW_023666069.1	Un	21166558	21166661	+	n
103218664	GRIN2B	0	glutamate ionotropic receptor NMDA type subunit 2B	glutamate receptor ionotropic, NMDA 2B	1.10994	0.114635	0.20309	0.564456	0.572444	NA	NW_023666069.1	Un	21440619	21872881	+	n
119621316	LOC119621316	0	U6 spliceosomal RNA	0	0	NA	NA	NA	NA	NA	NW_023666069.1	Un	21960766	21960873	+	n
103218662	LOC103218662	0	putative uncharacterized protein encoded by LINC01559	LOW QUALITY PROTEIN: putative uncharacterized protein encoded by LINC01559	0	NA	NA	NA	NA	NA	NW_023666069.1	Un	22039428	22042612	+	n
103218661	EMP1	0	epithelial membrane protein 1	epithelial membrane protein 1	659.527	-0.408905	0.289116	-1.41433	NA	NA	NW_023666069.1	Un	22199348	22219618	-	n
103218659	GSG1	0	germ cell associated 1	germ cell-specific gene 1 protein	0.513589	0.11269	0.148395	0.759393	0.447618	NA	NW_023666069.1	Un	22309605	22329877	+	n
119621327	LOC119621327	0	small nucleolar RNA SNORD88	0	0	NA	NA	NA	NA	NA	NW_023666069.1	Un	22441599	22441690	-	n
103218652	GPRC5D	0	G protein-coupled receptor class C group 5 member D	G-protein coupled receptor family C group 5 member D	3.56222	-0.0567361	0.34955	-0.162312	0.87106	NA	NW_023666069.1	Un	22459978	22472879	+	n
119621320	LOC119621320	0	U6 spliceosomal RNA	0	0	NA	NA	NA	NA	NA	NW_023666069.1	Un	23193414	23193516	-	n
103218638	LOC103218638	0	mortality factor 4-like protein 1	0	3.76748	-0.231976	0.347382	-0.667785	0.504271	NA	NW_023666069.1	Un	23221067	23223587	+	n
103218640	BCL2L14	0	BCL2 like 14	apoptosis facilitator Bcl-2-like protein 14	5.85753	-0.510156	0.362201	-1.40849	0.158986	NA	NW_023666069.1	Un	23320885	23350202	-	n
119621305	LOC119621305	0	uncharacterized LOC119621305	0	0	NA	NA	NA	NA	NA	NW_023666069.1	Un	23357812	23364171	-	n
119621306	LOC119621306	0	uncharacterized LOC119621306	0	1.27833	-0.262733	0.278504	-0.943373	0.34549	NA	NW_023666069.1	Un	23379811	23400547	+	n
119621326	LOC119621326	0	U7 small nuclear RNA	0	0	NA	NA	NA	NA	NA	NW_023666069.1	Un	23857148	23857210	-	n
103218625	LOC103218625	0	uncharacterized LOC103218625	0	0	NA	NA	NA	NA	NA	NW_023666069.1	11	24010969	24012044	+	n
103218624	LOC103218624	PRB4	uncharacterized LOC103218624	proline rich protein BstNI subfamily 4	0	NA	NA	NA	NA	NA	NW_023666069.1	Un	24050351	24051948	+	n
119621307	LOC119621307	0	uncharacterized LOC119621307	0	0	NA	NA	NA	NA	NA	NW_023666069.1	Un	24052334	24053768	+	n
103218623	TAS2R42	0	taste 2 receptor member 42	taste receptor type 2 member 42	0	NA	NA	NA	NA	NA	NW_023666069.1	Un	24094976	24095921	+	n
103218613	LOC103218613	0	taste receptor type 2 member 43	taste receptor type 2 member 43	0	NA	NA	NA	NA	NA	NW_023666069.1	Un	24169841	24171557	+	n
103218612	LOC103218612	0	taste receptor type 2 member 45	taste receptor type 2 member 45	0.877009	-0.170813	0.168741	-1.01228	0.311403	NA	NW_023666069.1	Un	24186453	24187442	+	n
119621282	TAS2R19	0	taste 2 receptor member 19	LOW QUALITY PROTEIN: taste receptor type 2 member 19	0.137696	0.0274778	0.127602	0.215339	0.829503	NA	NW_023666069.1	Un	24199028	24199537	+	n
103218610	LOC103218610	0	taste receptor type 2 member 31-like	taste receptor type 2 member 31-like	0	NA	NA	NA	NA	NA	NW_023666069.1	Un	24210798	24212591	+	n
103218874	LOC103218874	0	taste receptor type 2 member 43	taste receptor type 2 member 43	0	NA	NA	NA	NA	NA	NW_023666069.1	Un	24225238	24226505	+	n
103218608	TAS2R20	0	taste 2 receptor member 20	taste receptor type 2 member 20	0	NA	NA	NA	NA	NA	NW_023666069.1	Un	24242255	24243235	+	n
103218607	TAS2R50	0	taste 2 receptor member 50	taste receptor type 2 member 50	0	NA	NA	NA	NA	NA	NW_023666069.1	Un	24253281	24254181	+	n
119621308	LOC119621308	0	uncharacterized LOC119621308	0	0	NA	NA	NA	NA	NA	NW_023666069.1	Un	24331641	24333720	+	n
119621309	LOC119621309	0	uncharacterized LOC119621309	0	0.429382	-0.0857064	0.128189	-0.668592	0.503756	NA	NW_023666069.1	Un	24408079	24410849	-	n
119621414	LOC119621414	0	U1 spliceosomal RNA	0	0	NA	NA	NA	NA	NA	NW_023666070.1	Un	99509	99673	+	n
119621355	LOC119621355	0	uncharacterized LOC119621355	0	5.27747	-0.438155	0.364953	-1.20058	0.229914	NA	NW_023666070.1	Un	729213	742289	-	n
103246922	LOC103246922	0	heparan-sulfate 6-O-sulfotransferase 1-like	heparan-sulfate 6-O-sulfotransferase 1-like	0	NA	NA	NA	NA	NA	NW_023666070.1	Un	1036046	1039817	-	n
103246799	BHLHA15	0	basic helix-loop-helix family member a15	class A basic helix-loop-helix protein 15	7.88002	-0.242141	0.352674	-0.686586	0.492344	NA	NW_023666070.1	Un	1119814	1123886	+	n
103246797	NPTX2	0	neuronal pentraxin 2	neuronal pentraxin-2	0	NA	NA	NA	NA	NA	NW_023666070.1	Un	1630432	1643102	+	n
119621394	LOC119621394	0	U6 spliceosomal RNA	0	0	NA	NA	NA	NA	NA	NW_023666070.1	Un	1920997	1921104	-	n
119621410	LOC119621410	0	small nucleolar RNA U13	0	0	NA	NA	NA	NA	NA	NW_023666070.1	Un	2011610	2011713	-	n
119621362	LOC119621362	0	uncharacterized LOC119621362	uncharacterized protein LOC119621362	0	NA	NA	NA	NA	NA	NW_023666070.1	Un	2154819	2156095	-	n
119621363	LOC119621363	0	uncharacterized LOC119621363	0	0.137696	0.0274778	0.127602	0.215339	0.829503	NA	NW_023666070.1	Un	2160313	2178462	+	n
103246786	KPNA7	0	karyopherin subunit alpha 7	importin subunit alpha-8	0	NA	NA	NA	NA	NA	NW_023666070.1	Un	2307483	2341171	-	n
103246788	LOC103246788	0	myosin-16	myosin-16	3.45053	0.197098	0.336833	0.585149	0.558447	NA	NW_023666070.1	Un	2415147	2454920	+	n
119621411	LOC119621411	0	small nucleolar RNA U13	0	0	NA	NA	NA	NA	NA	NW_023666070.1	Un	2557742	2557846	-	n
#N/A	TRNAW-CCA_6	#N/A	#N/A	#N/A	0.183492	0.0274778	0.127602	0.215339	0.829503	NA	NW_023666070.1	#N/A	2608527	2608599	+	n
#N/A	TRNAW-CCA_7	#N/A	#N/A	#N/A	0.321188	0.0609953	0.131235	0.464779	0.64209	NA	NW_023666070.1	#N/A	2609776	2609848	+	n
103246776	TMEM225B	0	transmembrane protein 225B	transmembrane protein 225B	5.88916	-0.466727	0.360447	-1.29485	0.19537	NA	NW_023666070.1	Un	2700361	2758527	+	n
103246766	LOC103246766	0	cytochrome P450 3A8	cytochrome P450 3A8	3.39297	0.641026	0.333709	1.92091	0.0547426	NA	NW_023666070.1	Un	2940764	2971719	-	n
103246765	CYP3A43	0	cytochrome P450 family 3 subfamily A member 43	cytochrome P450 3A43	1.94912	-0.103775	0.31007	-0.334681	0.737865	NA	NW_023666070.1	28	3012291	3052631	+	n
103246764	LOC103246764	0	olfactory receptor 2AE1	olfactory receptor 2AE1	2.24558	-0.0713122	0.253968	-0.280791	0.77887	NA	NW_023666070.1	Un	3060926	3062575	-	n
103246762	GJC3	0	gap junction protein gamma 3	gap junction gamma-3 protein	0	NA	NA	NA	NA	NA	NW_023666070.1	Un	3108415	3114830	-	n
103246761	AZGP1	0	alpha-2-glycoprotein 1, zinc-binding	zinc-alpha-2-glycoprotein	6.55521	-0.191437	0.316747	-0.604385	0.545588	NA	NW_023666070.1	Un	3149714	3159344	-	n
103246760	LOC103246760	0	gap junction gamma-3 protein-like	gap junction gamma-3 protein-like	0.468186	-0.0550439	0.177284	-0.310485	0.756192	NA	NW_023666070.1	Un	3178607	3184444	+	n
119621365	LOC119621365	0	uncharacterized LOC119621365	0	0.42239	-0.058366	0.17317	-0.337045	0.736083	NA	NW_023666070.1	Un	3414440	3426968	-	n
103246743	PVRIG	0	PVR related immunoglobulin domain containing	transmembrane protein PVRIG|poliovirus receptor related immunoglobulin domain containing	0.244627	-0.0326746	0.127602	-0.256065	0.7979	NA	NW_023666070.1	Un	3435076	3437743	+	n
119618146	PILRA	0	paired immunoglobin like type 2 receptor alpha	LOW QUALITY PROTEIN: paired immunoglobulin-like type 2 receptor alpha	0.854083	-0.197138	0.179912	-1.09575	0.27319	NA	NW_023666070.1	Un	3461157	3485773	+	n
103246739	LOC103246739	0	uncharacterized LOC103246739	0	3.75438	-0.116046	0.333743	-0.347712	0.728057	NA	NW_023666070.1	Un	3523938	3536536	-	n
103246733	LOC103246733	0	insulin receptor substrate 1-like	LOW QUALITY PROTEIN: insulin receptor substrate 1-like	8.16734	-0.38389	0.364926	-1.05197	0.292815	NA	NW_023666070.1	Un	3659915	3662029	+	n
103246728	SAP25	0	Sin3A associated protein 25	histone deacetylase complex subunit SAP25	3.72803	-0.215562	0.351884	-0.612594	0.540145	NA	NW_023666070.1	Un	3663646	3665333	-	n
119621368	LOC119621368	0	collagen alpha-1(I) chain	LOW QUALITY PROTEIN: ZO-2 associated speckle protein	0	NA	NA	NA	NA	NA	NW_023666070.1	Un	3665450	3666090	-	n
119621369	LOC119621369	0	uncharacterized LOC119621369	0	0.872134	-0.112915	0.237135	-0.476161	0.63396	NA	NW_023666070.1	Un	3679902	3692522	-	n
103246724	TFR2	0	transferrin receptor 2	transferrin receptor protein 2	0.770931	0.0796813	0.243033	0.327863	0.743016	NA	NW_023666070.1	Un	3712689	3733677	-	n
103246726	ACTL6B	0	actin like 6B	actin-like protein 6B	2.96447	0.161742	0.33128	0.488232	0.625385	NA	NW_023666070.1	Un	3735000	3747254	-	n
103246717	ZAN	0	zonadhesin	LOW QUALITY PROTEIN: zonadhesin	7.48505	-0.356317	0.344067	-1.0356	0.300386	NA	NW_023666070.1	28	3849834	3902875	+	n
103246716	EPHB4	0	EPH receptor B4	ephrin type-B receptor 4	5.15285	-0.20236	0.332745	-0.608153	0.543086	NA	NW_023666070.1	Un	3908377	3935258	-	n
103246705	LOC103246705	0	prefoldin subunit 5-like	0	0.284694	-0.0627507	0.127602	-0.491768	0.622884	NA	NW_023666070.1	Un	4048017	4048622	-	n
119621343	MUC3A	0	mucin 3A, cell surface associated	LOW QUALITY PROTEIN: mucin-3A	0	NA	NA	NA	NA	NA	NW_023666070.1	Un	4051292	4057607	+	n
119621344	LOC119621344	0	protein downstream neighbor of Son-like	protein downstream neighbor of Son-like	1.49682	0.0120426	0.252402	0.0477118	0.961946	NA	NW_023666070.1	Un	4078008	4084987	-	n
119621348	LOC119621348	0	mucin-17-like	mucin-17-like	0.244627	-0.0326746	0.127602	-0.256065	0.7979	NA	NW_023666070.1	Un	4185822	4191131	+	n
103246703	LOC103246703	MUC17	mucin-17-like	mucin-17-like|mucin 17, cell surface associated	0.489254	-0.0627507	0.127602	-0.491768	0.622884	NA	NW_023666070.1	28	4191343	4224366	+	n
103246699	LOC103246699	0	uncharacterized LOC103246699	0	0.901047	-0.0719062	0.204263	-0.352028	0.724817	NA	NW_023666070.1	Un	4280114	4291287	-	n
103246692	MOGAT3	0	monoacylglycerol O-acyltransferase 3	2-acylglycerol O-acyltransferase 3	0	NA	NA	NA	NA	NA	NW_023666070.1	Un	4364511	4370213	-	n
119621349	LOC119621349	0	collagen alpha-1(III) chain-like	collagen alpha-1(III) chain-like	1.36982	0.14995	0.258223	0.5807	0.561443	NA	NW_023666070.1	Un	4370220	4373043	-	n
119621371	LOC119621371	0	uncharacterized LOC119621371	0	0	NA	NA	NA	NA	NA	NW_023666070.1	Un	4475869	4477674	+	n
119621372	LOC119621372	0	uncharacterized LOC119621372	0	2.09612	-0.271726	0.318819	-0.852287	0.394055	NA	NW_023666070.1	Un	4776160	4784438	-	n
103246683	MYL10	0	myosin light chain 10	myosin regulatory light chain 10	1.98311	-0.240666	0.295268	-0.815077	0.415028	NA	NW_023666070.1	Un	4828431	4845614	-	n
119621409	LOC119621409	0	small nucleolar RNA SNORA48	0	0	NA	NA	NA	NA	NA	NW_023666070.1	Un	5411396	5411527	-	n
103246669	UPK3BL2	0	uroplakin 3B like 2	uroplakin-3b-like protein 2|uroplakin-3b-like protein	0	NA	NA	NA	NA	NA	NW_023666070.1	Un	5734793	5740902	-	n
119621374	LOC119621374	0	uncharacterized LOC119621374	0	0.510111	0.0393774	0.145249	0.271103	0.786312	NA	NW_023666070.1	Un	5774743	5776005	+	n
119621373	LOC119621373	0	farnesyl pyrophosphate synthase-like	0	0.183492	0.0274778	0.127602	0.215339	0.829503	NA	NW_023666070.1	Un	5810304	5811605	+	n
103246664	ZP3	0	zona pellucida glycoprotein 3	zona pellucida sperm-binding protein 3	0.733882	-0.0955513	0.129412	-0.73835	0.460302	NA	NW_023666070.1	Un	5838034	5855397	-	n
119621375	LOC119621375	0	uncharacterized LOC119621375	0	0.321188	0.0609953	0.131235	0.464779	0.64209	NA	NW_023666070.1	Un	5996366	5997001	-	n
103246650	CCL24	0	C-C motif chemokine ligand 24	C-C motif chemokine 24	0	NA	NA	NA	NA	NA	NW_023666070.1	Un	6366835	6369294	+	n
103246652	CCL26	0	C-C motif chemokine ligand 26	C-C motif chemokine 26	0	NA	NA	NA	NA	NA	NW_023666070.1	Un	6400432	6403167	+	n
103246639	TRIM50	0	tripartite motif containing 50	E3 ubiquitin-protein ligase TRIM50	0.467794	0.106048	0.14563	0.728203	0.466489	NA	NW_023666070.1	Un	6728681	6744650	-	n
103246641	FKBP6	0	FKBP prolyl isomerase family member 6 (inactive)	inactive peptidyl-prolyl cis-trans isomerase FKBP6|FK506 binding protein 6|FKBP prolyl isomerase 6	0	NA	NA	NA	NA	NA	NW_023666070.1	Un	6744848	6774903	+	n
119621403	LOC119621403	0	U6 spliceosomal RNA	0	0	NA	NA	NA	NA	NA	NW_023666070.1	Un	6754437	6754545	-	n
103246938	MLXIPL	0	MLX interacting protein like	carbohydrate-responsive element-binding protein	0.429382	-0.0857064	0.128189	-0.668592	0.503756	NA	NW_023666070.1	Un	7011874	7045372	-	n
103246630	LOC103246630	0	uncharacterized LOC103246630	0	5.17232	-0.534552	0.353273	-1.51314	0.130244	NA	NW_023666070.1	Un	7131864	7133417	-	n
119621378	LOC119621378	0	uncharacterized LOC119621378	0	3.89444	0.304526	0.324688	0.937905	0.348293	NA	NW_023666070.1	Un	7170095	7171321	+	n
119621336	LOC119621336	0	uncharacterized LOC119621336	0	0	NA	NA	NA	NA	NA	NW_023666070.1	Un	7433085	7435366	+	n
103246936	ELN	0	elastin	elastin	1.21524	0.132316	0.276901	0.477844	0.632761	NA	NW_023666070.1	Un	7474713	7540034	+	n
119621380	LOC119621380	0	40S ribosomal protein S27-like	40S ribosomal protein S27-like	2.46195	0.302458	0.321975	0.939382	0.347535	NA	NW_023666070.1	Un	7709535	7709868	+	n
103246614	NCF1	0	neutrophil cytosolic factor 1	neutrophil cytosol factor 1	7.21722	-0.203182	0.36156	-0.56196	0.574143	NA	NW_023666070.1	Un	8253551	8269564	+	n
103246610	LOC103246610	0	coiled-coil-helix-coiled-coil-helix domain-containing protein 2-like	0	0	NA	NA	NA	NA	NA	NW_023666070.1	Un	8552832	8553363	+	n
119621337	LOC119621337	0	uncharacterized LOC119621337	0	0	NA	NA	NA	NA	NA	NW_023666070.1	Un	9231278	9263104	+	n
119621396	LOC119621396	0	U6 spliceosomal RNA	0	0	NA	NA	NA	NA	NA	NW_023666070.1	Un	10512671	10512778	+	n
119621404	LOC119621404	0	U6 spliceosomal RNA	0	0	NA	NA	NA	NA	NA	NW_023666070.1	Un	10799859	10799961	-	n
103246598	CALN1	0	calneuron 1	calcium-binding protein 8	0	NA	NA	NA	NA	NA	NW_023666070.1	Un	13019543	13761534	-	n
119621382	LOC119621382	0	40S ribosomal protein S28-like	40S ribosomal protein S28-like	0	NA	NA	NA	NA	NA	NW_023666070.1	Un	13182410	13182893	+	n
103246592	LOC103246592	0	putative uncharacterized protein FLJ44672	putative uncharacterized protein FLJ44672	8.10919	-0.229205	0.339541	-0.675043	0.499648	NA	NW_023666070.1	Un	14170453	14173317	-	n
119621387	LOC119621387	0	uncharacterized LOC119621387	0	6.25273	-0.0562004	0.365927	-0.153584	0.877938	NA	NW_023666070.1	Un	14183849	14192278	-	n
119621401	LOC119621401	0	U6 spliceosomal RNA	0	0	NA	NA	NA	NA	NA	NW_023666070.1	Un	14186858	14186962	-	n
119621350	LOC119621350	0	general transcription factor II-I repeat domain-containing protein 1-like	general transcription factor II-I repeat domain-containing protein 1-like	0.386194	-0.0725222	0.136833	-0.530005	0.596108	NA	NW_023666070.1	Un	14456391	14466794	-	n
119621402	LOC119621402	0	U6 spliceosomal RNA	0	0	NA	NA	NA	NA	NA	NW_023666070.1	Un	14542459	14542563	-	n
119621351	LOC119621351	0	uncharacterized LOC119621351	LOW QUALITY PROTEIN: uncharacterized protein LOC119621351	0.165049	0.0274778	0.127602	0.215339	0.829503	NA	NW_023666070.1	Un	14555086	14559231	+	n
103246577	LOC103246577	0	60S ribosomal protein L29-like	60S ribosomal protein L29-like	3.47883	0.102091	0.349136	0.292411	0.769972	NA	NW_023666070.1	Un	14643521	14644166	+	n
103246574	LOC103246574	0	39S ribosomal protein L20, mitochondrial-like	39S ribosomal protein L20, mitochondrial-like	3.2191	-0.213815	0.341224	-0.626611	0.530915	NA	NW_023666070.1	Un	14868459	14869007	+	n
103246569	LOC103246569	0	60S ribosomal protein L12-like	60S ribosomal protein L12-like	4.7132	-0.314673	0.352974	-0.89149	0.372667	NA	NW_023666070.1	Un	14983684	14984327	-	n
119621398	LOC119621398	0	U6 spliceosomal RNA	0	0	NA	NA	NA	NA	NA	NW_023666070.1	Un	15130612	15130719	+	n
119621407	LOC119621407	0	small nucleolar RNA SNORA15	0	6.82277	-0.301451	0.36644	-0.822646	0.410709	NA	NW_023666070.1	Un	15237480	15237615	-	n
119621392	LOC119621392	0	uncharacterized LOC119621392	0	6.97795	-0.560442	0.365449	-1.53357	0.125135	NA	NW_023666070.1	Un	15286365	15291435	+	n
119621395	LOC119621395	0	U6 spliceosomal RNA	0	0	NA	NA	NA	NA	NA	NW_023666070.1	Un	15298798	15298902	-	n
119621399	LOC119621399	0	U6 spliceosomal RNA	0	0	NA	NA	NA	NA	NA	NW_023666070.1	Un	15335804	15335911	+	n
103246559	LOC103246559	ZNF479	zinc finger protein 479	LOW QUALITY PROTEIN: zinc finger protein 479	0.279263	-0.00259837	0.127602	-0.020363	0.983754	NA	NW_023666070.1	Un	15354368	15356039	-	n
119621423	SMIM34A	0	small integral membrane protein 34A	small integral membrane protein 34A	0	NA	NA	NA	NA	NA	NW_023666071.1	Un	212433	220854	+	n
103216602	FAM243A	C2H21orf140	family with sequence similarity 243 member A	protein FAM243A|chromosome 2 C21orf140 homolog	0	NA	NA	NA	NA	NA	NW_023666071.1	Un	306649	307725	+	n
103216576	KCNE2	0	potassium voltage-gated channel subfamily E regulatory subunit 2	potassium voltage-gated channel subfamily E member 2	0.284694	-0.0627507	0.127602	-0.491768	0.622884	NA	NW_023666071.1	Un	335336	336729	-	n
103216608	LOC103216608	0	uncharacterized LOC103216608	0	0.877009	-0.170813	0.168741	-1.01228	0.311403	NA	NW_023666071.1	Un	522540	528709	-	n
103216630	LOC103216630	0	40S ribosomal protein S5-like	0	0.183492	0.0274778	0.127602	0.215339	0.829503	NA	NW_023666071.1	Un	571622	572315	+	n
119621437	LOC119621437	0	uncharacterized LOC119621437	0	0.386194	-0.0725222	0.136833	-0.530005	0.596108	NA	NW_023666071.1	Un	730831	768418	-	n
119621492	LOC119621492	0	uncharacterized LOC119621492	0	0	NA	NA	NA	NA	NA	NW_023666071.1	Un	1596186	1608251	+	n
119621425	LOC119621425	0	uncharacterized LOC119621425	uncharacterized protein LOC119621425	0.137696	0.0274778	0.127602	0.215339	0.829503	NA	NW_023666071.1	Un	1630496	1728347	+	n
103216927	OLIG1	0	oligodendrocyte transcription factor 1	oligodendrocyte transcription factor 1	0	NA	NA	NA	NA	NA	NW_023666071.1	Un	1646726	1649437	-	n
103216918	OLIG2	0	oligodendrocyte transcription factor 2	oligodendrocyte transcription factor 2|oligodendrocyte lineage transcription factor 2	0.183492	0.0274778	0.127602	0.215339	0.829503	NA	NW_023666071.1	Un	1690455	1693867	-	n
119621539	LOC119621539	0	small nucleolar RNA SNORA70	0	0	NA	NA	NA	NA	NA	NW_023666071.1	Un	1859680	1859815	+	n
103216940	CUNH21orf62	C2H21orf62	chromosome unknown C21orf62 homolog	uncharacterized protein C21orf62 homolog	0	NA	NA	NA	NA	NA	NW_023666071.1	Un	1886620	1907779	+	n
119621441	LOC119621441	0	uncharacterized LOC119621441	0	1.2172	-0.0816337	0.251121	-0.325077	0.745122	NA	NW_023666071.1	Un	2056272	2069126	-	n
103217051	LOC103217051	TCP10L	t-complex 10 like	T-complex protein 10A homolog 1	0.141567	-0.0326746	0.127602	-0.256065	0.7979	NA	NW_023666071.1	Un	2089740	2097149	+	n
103217069	EVA1C	0	eva-1 homolog C	protein eva-1 homolog C	0	NA	NA	NA	NA	NA	NW_023666071.1	Un	2149758	2258262	-	n
103217114	LOC103217114	MRAP	melanocortin 2 receptor accessory protein	melanocortin-2 receptor accessory protein	0	NA	NA	NA	NA	NA	NW_023666071.1	Un	2356880	2375959	-	n
119621546	LOC119621546	0	small nucleolar RNA SNORA81	0	5.20724	0.215399	0.351201	0.613323	0.539663	NA	NW_023666071.1	Un	3008575	3008746	-	n
119621442	LOC119621442	0	tax1-binding protein 3-like	0	7.48743	0.368451	0.366526	1.00525	0.314776	NA	NW_023666071.1	Un	3206024	3207281	-	n
103217207	LOC103217207	0	mitochondrial transcription rescue factor 1-like	mitochondrial transcription rescue factor 1-like	0	NA	NA	NA	NA	NA	NW_023666071.1	Un	3226113	3226828	-	n
119621493	LOC119621493	0	keratin-associated protein 19-8	LOW QUALITY PROTEIN: keratin-associated protein 19-8	0	NA	NA	NA	NA	NA	NW_023666071.1	Un	3641203	3642204	-	n
103217239	LOC103217239	0	uncharacterized LOC103217239	0	0	NA	NA	NA	NA	NA	NW_023666071.1	Un	3685903	3690837	+	n
119621494	LOC119621494	0	60S ribosomal protein L12-like	60S ribosomal protein L12-like	0	NA	NA	NA	NA	NA	NW_023666071.1	Un	3699848	3700463	+	n
103217272	KRTAP11-1	0	keratin-associated protein 11-1	keratin-associated protein 11-1	0	NA	NA	NA	NA	NA	NW_023666071.1	Un	3791274	3792206	+	n
103217268	KRTAP7-1	0	keratin-associated protein 7-1	keratin-associated protein 7-1	0	NA	NA	NA	NA	NA	NW_023666071.1	Un	3842900	3843720	+	n
103217280	KRTAP8-1	0	keratin-associated protein 8-1	keratin-associated protein 8-1	0	NA	NA	NA	NA	NA	NW_023666071.1	Un	3863448	3864152	+	n
103217287	LOC103217287	0	keratin-associated protein 21-1	keratin-associated protein 21-1	0	NA	NA	NA	NA	NA	NW_023666071.1	Un	3929037	3929455	+	n
103217291	LOC103217291	0	keratin-associated protein 6-2-like	keratin-associated protein 6-2-like	0	NA	NA	NA	NA	NA	NW_023666071.1	Un	3937385	3937751	+	n
103217301	LOC103217301	0	keratin-associated protein 21-2-like	keratin-associated protein 21-2-like	0	NA	NA	NA	NA	NA	NW_023666071.1	Un	3944930	3945275	+	n
119621495	LOC119621495	0	keratin-associated protein 21-2-like	keratin-associated protein 21-2-like	0	NA	NA	NA	NA	NA	NW_023666071.1	Un	3946282	3946704	+	n
103220988	LOC103220988	0	keratin-associated protein 20-3	keratin-associated protein 20-3	0	NA	NA	NA	NA	NA	NW_023666071.1	Un	4067693	4077739	-	n
119621496	LOC119621496	0	keratin-associated protein 20-2	keratin-associated protein 20-2	0	NA	NA	NA	NA	NA	NW_023666071.1	Un	4095331	4097182	-	n
119621420	LOC119621420	0	putative keratin-associated protein 20-4	LOW QUALITY PROTEIN: putative keratin-associated protein 20-4	0	NA	NA	NA	NA	NA	NW_023666071.1	Un	4111032	4111495	-	n
119621497	LOC119621497	0	keratin-associated protein 20-1	keratin-associated protein 20-1	0	NA	NA	NA	NA	NA	NW_023666071.1	Un	4114319	4116102	-	n
119621498	LOC119621498	0	keratin-associated protein 6-1	keratin-associated protein 6-1	0	NA	NA	NA	NA	NA	NW_023666071.1	Un	4117534	4119191	+	n
119621520	LOC119621520	0	U4 spliceosomal RNA	0	0	NA	NA	NA	NA	NA	NW_023666071.1	Un	4125836	4125970	-	n
119621499	LOC119621499	0	keratin-associated protein 22-1	keratin-associated protein 22-1	0	NA	NA	NA	NA	NA	NW_023666071.1	Un	4134357	4135202	-	n
119621510	LOC119621510	0	keratin-associated protein 22-2	keratin-associated protein 22-2	0	NA	NA	NA	NA	NA	NW_023666071.1	Un	4157574	4158207	+	n
103217406	KRTAP19-5	0	keratin-associated protein 19-5	keratin-associated protein 19-5	0	NA	NA	NA	NA	NA	NW_023666071.1	Un	4261778	4262641	+	n
119621501	LOC119621501	0	keratin-associated protein 19-3	keratin-associated protein 19-3	0	NA	NA	NA	NA	NA	NW_023666071.1	Un	4269399	4270783	+	n
119621505	LOC119621505	0	keratin-associated protein 19-2-like	keratin-associated protein 19-2-like	0	NA	NA	NA	NA	NA	NW_023666071.1	Un	4275857	4276736	+	n
119621509	LOC119621509	0	keratin-associated protein 19-3-like	keratin-associated protein 19-3-like	0	NA	NA	NA	NA	NA	NW_023666071.1	Un	4283055	4283503	+	n
119621513	LOC119621513	0	keratin-associated protein 15-1	LOW QUALITY PROTEIN: keratin-associated protein 15-1	0	NA	NA	NA	NA	NA	NW_023666071.1	Un	4329855	4330572	-	n
103217386	KRTAP13-4	0	keratin-associated protein 13-4	keratin-associated protein 13-4	0	NA	NA	NA	NA	NA	NW_023666071.1	Un	4339783	4340464	-	n
103217378	KRTAP13-3	0	keratin-associated protein 13-3	keratin-associated protein 13-3	0	NA	NA	NA	NA	NA	NW_023666071.1	Un	4344777	4345296	+	n
103217368	KRTAP13-1	0	keratin-associated protein 13-1	keratin-associated protein 13-1	0	NA	NA	NA	NA	NA	NW_023666071.1	Un	4380514	4381408	-	n
103247058	LOC103247058	0	keratin-associated protein 13-2	keratin-associated protein 13-2	0	NA	NA	NA	NA	NA	NW_023666071.1	Un	4408012	4408879	+	n
103217353	KRTAP13-1L	0	keratin-associated protein 13-1like	keratin-associated protein 13-1-like	0	NA	NA	NA	NA	NA	NW_023666071.1	Un	4426254	4426608	+	n
103217345	KRTAP27-1	0	keratin-associated protein 27-1	keratin-associated protein 27-1	0	NA	NA	NA	NA	NA	NW_023666071.1	Un	4437531	4438379	+	n
103217332	KRTAP26-1	0	keratin-associated protein 26-1	LOW QUALITY PROTEIN: keratin-associated protein 26-1	0	NA	NA	NA	NA	NA	NW_023666071.1	Un	4477875	4480137	+	n
103217322	KRTAP25-1	0	keratin-associated protein 25-1	keratin-associated protein 25-1	0	NA	NA	NA	NA	NA	NW_023666071.1	Un	4519880	4520237	+	n
119621514	LOC119621514	0	keratin-associated protein 24-1	keratin-associated protein 24-1	0	NA	NA	NA	NA	NA	NW_023666071.1	Un	4526546	4528175	+	n
103217421	CLDN8	0	claudin 8	claudin-8	0	NA	NA	NA	NA	NA	NW_023666071.1	Un	4587554	4589699	+	n
103217436	CLDN17	0	claudin 17	claudin-17	0	NA	NA	NA	NA	NA	NW_023666071.1	Un	4640675	4641888	+	n
103217497	GRIK1	0	glutamate ionotropic receptor kainate type subunit 1	glutamate receptor ionotropic, kainate 1	0	NA	NA	NA	NA	NA	NW_023666071.1	Un	4856918	5276564	+	n
103240714	LOC103240714	0	prohibitin	prohibitin	6.6454	0.400626	0.365971	1.0947	0.27365	NA	NW_023666071.1	Un	4897081	4898118	+	n
119621545	LOC119621545	0	small nucleolar RNA U13	0	0	NA	NA	NA	NA	NA	NW_023666071.1	Un	5413095	5413199	+	n
119621444	LOC119621444	0	uncharacterized LOC119621444	0	0	NA	NA	NA	NA	NA	NW_023666071.1	Un	5520437	5521111	+	n
119621519	LOC119621519	0	small nucleolar RNA U3	0	0	NA	NA	NA	NA	NA	NW_023666071.1	Un	5627771	5627985	+	n
103217518	MAP3K7CL	0	MAP3K7 C-terminal like	MAP3K7 C-terminal-like protein	1.99029	0.122523	0.304274	0.402673	0.687189	NA	NW_023666071.1	Un	5632778	5677184	-	n
103217581	LOC103217581	0	60S ribosomal protein L23-like	LOW QUALITY PROTEIN: 60S ribosomal protein L23-like	6.10235	-0.285288	0.366524	-0.778361	0.436356	NA	NW_023666071.1	Un	5801318	5806176	+	n
119621446	LOC119621446	0	uncharacterized LOC119621446	0	6.2645	-0.0259728	0.337336	-0.0769938	0.938628	NA	NW_023666071.1	Un	5916734	5935110	-	n
119621447	LOC119621447	0	putative uncharacterized protein encoded by LINC00575	putative uncharacterized protein encoded by LINC00575	0.891745	0.0873431	0.207709	0.420508	0.674114	NA	NW_023666071.1	Un	6671021	6693045	-	n
119621448	LOC119621448	0	uncharacterized LOC119621448	0	0	NA	NA	NA	NA	NA	NW_023666071.1	Un	7087943	7118007	-	n
103217681	LOC103217681	0	uncharacterized LOC103217681	0	0.59131	-0.0992135	0.189272	-0.524184	0.600151	NA	NW_023666071.1	Un	7891922	7903969	-	n
119621449	LOC119621449	0	uncharacterized LOC119621449	0	0	NA	NA	NA	NA	NA	NW_023666071.1	Un	8113858	8140310	+	n
103217709	CYYR1	0	cysteine and tyrosine rich 1	cysteine and tyrosine-rich protein 1	0	NA	NA	NA	NA	NA	NW_023666071.1	Un	8306862	8412436	+	n
103217700	LOC103217700	0	uncharacterized LOC103217700	0	2.54918	-0.357651	0.294295	-1.21528	0.22426	NA	NW_023666071.1	Un	8374038	8492148	-	n
103217695	LOC103217695	0	60S ribosomal protein L34-like	60S ribosomal protein L34-like	1.61035	-0.00546687	0.276149	-0.0197968	0.984205	NA	NW_023666071.1	Un	8375014	8375451	-	n
119621521	LOC119621521	0	U6 spliceosomal RNA	0	0.137696	0.0274778	0.127602	0.215339	0.829503	NA	NW_023666071.1	Un	8680525	8680632	-	n
119621528	LOC119621528	0	U6 spliceosomal RNA	0	4.4898	0.00630203	0.340401	0.0185135	0.985229	NA	NW_023666071.1	Un	8929981	8930086	+	n
119621451	LOC119621451	0	cystatin-11-like	cystatin-11-like	0	NA	NA	NA	NA	NA	NW_023666071.1	Un	9098390	9101530	+	n
119621452	LOC119621452	0	cystatin-like 1	cystatin-like 1	0.529322	-0.181981	0.181885	-1.00053	0.317054	NA	NW_023666071.1	Un	9107986	9115977	-	n
103247674	ADRA1D	0	adrenoceptor alpha 1D	alpha-1D adrenergic receptor	5.97367	-0.666446	0.30515	-2.18399	0.0289627	NA	NW_023666071.1	Un	9432698	9461985	+	n
103247664	LOC103247664	0	60S acidic ribosomal protein P2-like	0	5.81702	-0.00887493	0.350958	-0.0252877	0.979825	NA	NW_023666071.1	Un	9483038	9483999	+	n
119621485	LOC119621485	0	actin-related protein 2/3 complex subunit 4-like	0	4.22426	0.269273	0.361305	0.745279	0.456103	NA	NW_023666071.1	Un	9559569	9561017	+	n
103247430	HSPA12B	0	heat shock protein family A (Hsp70) member 12B	heat shock 70 kDa protein 12B	0	NA	NA	NA	NA	NA	NW_023666071.1	Un	10016635	10036586	-	n
103247436	SIGLEC1	0	sialic acid binding Ig like lectin 1	sialoadhesin	1.01702	-0.19936	0.180755	-1.10293	0.270059	NA	NW_023666071.1	Un	10057142	10078848	+	n
103247511	ADAM33	0	ADAM metallopeptidase domain 33	disintegrin and metalloproteinase domain-containing protein 33	2.11698	-0.0468871	0.320894	-0.146114	0.883832	NA	NW_023666071.1	Un	10083659	10097934	+	n
119621518	LOC119621518	0	small nucleolar RNA U3	0	0	NA	NA	NA	NA	NA	NW_023666071.1	Un	10439637	10439849	-	n
119621533	LOC119621533	0	U6 spliceosomal RNA	0	0	NA	NA	NA	NA	NA	NW_023666071.1	Un	10463245	10463348	-	n
119621489	LOC119621489	0	uncharacterized LOC119621489	0	0.978509	-0.103769	0.134186	-0.773326	0.439329	NA	NW_023666071.1	Un	10578145	10581589	+	n
103247178	LOC103247178	AVP	arginine vasopressin	vasopressin-neurophysin 2-copeptin	0.137696	0.0274778	0.127602	0.215339	0.829503	NA	NW_023666071.1	Un	10750975	10753915	+	n
103247172	OXT	0	oxytocin/neurophysin I prepropeptide	oxytocin-neurophysin 1	0	NA	NA	NA	NA	NA	NW_023666071.1	Un	10763921	10764819	-	n
103247024	TMEM239	0	transmembrane protein 239	transmembrane protein 239	0.445872	0.0484055	0.174767	0.276972	0.781801	NA	NW_023666071.1	Un	11005786	11009775	-	n
103247003	LOC103247003	0	60S ribosomal protein L7a-like	60S ribosomal protein L7a-like	2.58686	0.34801	0.30141	1.1546	0.248253	NA	NW_023666071.1	Un	11069335	11069694	-	n
103246993	PRND	0	prion like protein doppel	prion-like protein doppel|prion protein 2 (dublet)	0	NA	NA	NA	NA	NA	NW_023666071.1	Un	11185985	11189339	+	n
119621506	LOC119621506	0	uncharacterized LOC119621506	0	0	NA	NA	NA	NA	NA	NW_023666071.1	Un	11195467	11207121	-	n
119621542	LOC119621542	0	small nucleolar RNA SNORA26	0	0.143127	-0.0326746	0.127602	-0.256065	0.7979	NA	NW_023666071.1	Un	11588765	11588888	-	n
103246900	PROKR2	0	prokineticin receptor 2	prokineticin receptor 2	0	NA	NA	NA	NA	NA	NW_023666071.1	2	11733157	11743893	-	n
119621456	LOC119621456	0	uncharacterized LOC119621456	uncharacterized protein LOC119621456	0.183492	0.0274778	0.127602	0.215339	0.829503	NA	NW_023666071.1	Un	11741878	11744995	+	n
103246889	LOC103246889	0	uncharacterized LOC103246889	0	0	NA	NA	NA	NA	NA	NW_023666071.1	Un	11867196	11882192	-	n
119621457	LOC119621457	0	uncharacterized LOC119621457	0	0.69281	-0.112193	0.192345	-0.58329	0.559698	NA	NW_023666071.1	Un	11928584	11941496	-	n
103246861	LOC103246861	0	eukaryotic translation initiation factor 4E-like	0	0	NA	NA	NA	NA	NA	NW_023666071.1	Un	11952972	11954685	+	n
119621515	LOC119621515	0	U1 spliceosomal RNA	0	0	NA	NA	NA	NA	NA	NW_023666071.1	Un	12298486	12298647	+	n
103246824	LOC103246824	0	exosome complex component RRP4-like	0	0.306616	-0.00268908	0.129738	-0.0207271	0.983463	NA	NW_023666071.1	Un	12341998	12343453	+	n
119621430	LOC119621430	0	ATP-binding cassette sub-family D member 1-like	0	3.51294	-0.0941312	0.322528	-0.291854	0.770398	NA	NW_023666071.1	Un	13039963	13043067	-	n
119621507	LOC119621507	0	uncharacterized LOC119621507	0	0	NA	NA	NA	NA	NA	NW_023666071.1	Un	13768066	13789876	+	n
103246682	HAO1	0	hydroxyacid oxidase 1	hydroxyacid oxidase 1	0	NA	NA	NA	NA	NA	NW_023666071.1	Un	14314986	14370752	-	n
103246674	LOC103246674	0	uncharacterized LOC103246674	uncharacterized protein LOC103246674	8.22199	-0.56192	0.36655	-1.533	0.125276	NA	NW_023666071.1	Un	14442904	14444452	+	n
119621534	LOC119621534	0	small nucleolar RNA SNORA73 family	0	0.137696	0.0274778	0.127602	0.215339	0.829503	NA	NW_023666071.1	Un	15275605	15275839	+	n
103246578	LOC103246578	0	uncharacterized LOC103246578	0	0	NA	NA	NA	NA	NA	NW_023666071.1	Un	15942648	15945441	-	n
103246570	LAMP5	0	lysosomal associated membrane protein family member 5	lysosome-associated membrane glycoprotein 5	0.758217	0.0903055	0.195019	0.463061	0.643321	NA	NW_023666071.1	Un	15950355	15967723	+	n
103246560	PAK5	0	p21 (RAC1) activated kinase 5	serine/threonine-protein kinase PAK 5	1.40331	-0.0653951	0.222884	-0.293404	0.769214	NA	NW_023666071.1	Un	15978894	16289799	-	n
103246547	LOC103246547	0	uncharacterized LOC103246547	0	0	NA	NA	NA	NA	NA	NW_023666071.1	Un	16410116	16429876	+	n
119621458	LOC119621458	0	uncharacterized LOC119621458	0	0.141567	-0.0326746	0.127602	-0.256065	0.7979	NA	NW_023666071.1	Un	16524669	16635250	-	n
119621511	LOC119621511	0	protein PYRICULARIA ORYZAE RESISTANCE 21-like	protein PYRICULARIA ORYZAE RESISTANCE 21-like	0	NA	NA	NA	NA	NA	NW_023666071.1	Un	18240363	18241123	+	n
119621461	LOC119621461	0	ribosomal RNA small subunit methyltransferase NEP1-like	ribosomal RNA small subunit methyltransferase NEP1-like	3.28239	-0.0900402	0.341809	-0.263423	0.792225	NA	NW_023666071.1	Un	20229590	20230461	-	n
119621523	LOC119621523	0	U6 spliceosomal RNA	0	0	NA	NA	NA	NA	NA	NW_023666071.1	Un	21099629	21099736	-	n
103215086	PDZD2	0	PDZ domain containing 2	PDZ domain-containing protein 2	0.915516	-0.298421	0.215702	-1.38349	0.166516	NA	NW_023666071.1	Un	21144869	21622475	+	n
119621544	LOC119621544	0	small nucleolar RNA U13	0	0	NA	NA	NA	NA	NA	NW_023666071.1	Un	21330194	21330298	+	n
103215093	LOC103215093	0	60S ribosomal protein L27-like	60S ribosomal protein L27-like	0.244627	-0.0326746	0.127602	-0.256065	0.7979	NA	NW_023666071.1	Un	21734818	21735289	+	n
119621525	LOC119621525	0	U6 spliceosomal RNA	0	0	NA	NA	NA	NA	NA	NW_023666071.1	Un	21826126	21826230	+	n
103215244	LOC103215244	0	transmembrane protein 183A-like	transmembrane protein 183A-like	3.20801	-0.213251	0.340573	-0.626153	0.531215	NA	NW_023666071.1	Un	22060586	22061845	+	n
103215099	LOC103215099	0	40S ribosomal protein S2-like	0	0	NA	NA	NA	NA	NA	NW_023666071.1	Un	22490201	22491143	+	n
103215100	LOC103215100	0	uncharacterized LOC103215100	0	6.57421	-0.14933	0.363866	-0.410399	0.681513	NA	NW_023666071.1	Un	22513571	22836402	-	n
103215102	LOC103215102	0	uncharacterized LOC103215102	0	8.20979	-0.172116	0.366486	-0.469638	0.638613	NA	NW_023666071.1	Un	22930122	22947062	-	n
103215105	ADAMTS12	0	ADAM metallopeptidase with thrombospondin type 1 motif 12	A disintegrin and metalloproteinase with thrombospondin motifs 12	0.571246	-0.0627637	0.181004	-0.346753	0.728777	NA	NW_023666071.1	Un	23035325	23424713	-	n
119621532	LOC119621532	0	U6 spliceosomal RNA	0	0	NA	NA	NA	NA	NA	NW_023666071.1	Un	23419709	23419813	-	n
103215106	RXFP3	0	relaxin family peptide receptor 3	relaxin-3 receptor 1|relaxin/insulin like family peptide receptor 3	0	NA	NA	NA	NA	NA	NW_023666071.1	Un	23465649	23469111	+	n
103215108	SLC45A2	0	solute carrier family 45 member 2	membrane-associated transporter protein	0	NA	NA	NA	NA	NA	NW_023666071.1	Un	23473910	23515178	-	n
103215109	C1QTNF3	0	C1q and TNF related 3	complement C1q tumor necrosis factor-related protein 3|C1q and tumor necrosis factor related protein 3	0.382323	-0.00302076	0.137222	-0.0220137	0.982437	NA	NW_023666071.1	Un	23553025	23577069	-	n
103215113	TTC23L	0	tetratricopeptide repeat domain 23 like	LOW QUALITY PROTEIN: tetratricopeptide repeat protein 23-like	0.141567	-0.0326746	0.127602	-0.256065	0.7979	NA	NW_023666071.1	Un	24031987	24085744	+	n
103215117	AGXT2	0	alanine--glyoxylate aminotransferase 2	alanine--glyoxylate aminotransferase 2, mitochondrial	0	NA	NA	NA	NA	NA	NW_023666071.1	Un	24192127	24237014	-	n
103215118	PRLR	0	prolactin receptor	prolactin receptor	1.13832	-0.155044	0.238396	-0.650363	0.515458	NA	NW_023666071.1	Un	24243841	24414480	-	n
119621517	LOC119621517	0	small nucleolar RNA U3	0	0	NA	NA	NA	NA	NA	NW_023666071.1	Un	24608889	24609103	+	n
119621536	LOC119621536	0	U7 small nuclear RNA	0	0	NA	NA	NA	NA	NA	NW_023666071.1	Un	24799548	24799609	-	n
103215123	IL7R	0	interleukin 7 receptor	interleukin-7 receptor subunit alpha	0	NA	NA	NA	NA	NA	NW_023666071.1	Un	25018054	25040613	+	n
119621463	LOC119621463	0	uncharacterized LOC119621463	0	0	NA	NA	NA	NA	NA	NW_023666071.1	Un	25021851	25032105	-	n
103215124	CAPSL	0	calcyphosine like	calcyphosin-like protein	0.429382	-0.0857064	0.128189	-0.668592	0.503756	NA	NW_023666071.1	Un	25060349	25106598	-	n
119621464	LOC119621464	0	uncharacterized LOC119621464	0	0	NA	NA	NA	NA	NA	NW_023666071.1	Un	25106658	25107901	+	n
103215128	UGT3A1	0	UDP glycosyltransferase family 3 member A1	UDP-glucuronosyltransferase 3A1	0	NA	NA	NA	NA	NA	NW_023666071.1	Un	25120690	25161211	-	n
103215129	UGT3A2	0	UDP glycosyltransferase family 3 member A2	UDP-glucuronosyltransferase 3A2	0	NA	NA	NA	NA	NA	NW_023666071.1	Un	25208413	25239772	-	n
103215130	LOC103215130	0	ragulator complex protein LAMTOR3-like	0	3.44861	-0.350952	0.314429	-1.11616	0.264355	NA	NW_023666071.1	Un	25275521	25276813	+	n
103215136	RANBP3L	0	RAN binding protein 3 like	ran-binding protein 3-like	0	NA	NA	NA	NA	NA	NW_023666071.1	4	25426556	25477496	-	n
103215146	LOC103215146	0	oral-facial-digital syndrome 1 protein-like	oral-facial-digital syndrome 1 protein-like	0.978509	-0.103769	0.134186	-0.773326	0.439329	NA	NW_023666071.1	Un	26434869	26438384	+	n
119621537	LOC119621537	0	U7 small nuclear RNA	0	0	NA	NA	NA	NA	NA	NW_023666071.1	Un	26552828	26552889	+	n
119621524	LOC119621524	0	U6 spliceosomal RNA	0	0	NA	NA	NA	NA	NA	NW_023666071.1	Un	26836738	26836844	-	n
119621522	LOC119621522	0	U6 spliceosomal RNA	0	0	NA	NA	NA	NA	NA	NW_023666071.1	Un	26910472	26910579	-	n
103215153	GDNF	0	glial cell derived neurotrophic factor	glial cell line-derived neurotrophic factor	0.978509	-0.103769	0.134186	-0.773326	0.439329	NA	NW_023666071.1	Un	27015955	27043442	-	n
119621467	LOC119621467	0	uncharacterized LOC119621467	0	1.7052	-0.185899	0.254788	-0.729621	0.465622	NA	NW_023666071.1	Un	27065974	27078483	+	n
119621468	LOC119621468	0	uncharacterized LOC119621468	0	0.489254	-0.0627507	0.127602	-0.491768	0.622884	NA	NW_023666071.1	Un	27132518	27165975	+	n
119621469	LOC119621469	0	uncharacterized LOC119621469	0	0	NA	NA	NA	NA	NA	NW_023666071.1	Un	27237461	27389451	+	n
119621470	LOC119621470	0	uncharacterized LOC119621470	0	0	NA	NA	NA	NA	NA	NW_023666071.1	Un	27360073	27365407	+	n
103215155	EGFLAM	0	EGF like, fibronectin type III and laminin G domains	pikachurin	0.183492	0.0274778	0.127602	0.215339	0.829503	NA	NW_023666071.1	Un	27460740	27660250	+	n
119621471	LOC119621471	0	uncharacterized LOC119621471	0	0	NA	NA	NA	NA	NA	NW_023666071.1	Un	27596066	27599088	-	n
119621472	LOC119621472	0	uncharacterized LOC119621472	uncharacterized protein LOC119621472	0	NA	NA	NA	NA	NA	NW_023666071.1	Un	27746795	27747723	-	n
119621417	LOC119621417	0	uncharacterized LOC119621417	0	0	NA	NA	NA	NA	NA	NW_023666071.1	Un	27892833	27901598	-	n
103215164	FYB1	FYB	FYN binding protein 1	FYN-binding protein 1	2.71358	0.0160073	0.327759	0.0488387	0.961048	NA	NW_023666071.1	Un	28282136	28448698	-	n
103215165	C9	0	complement C9	complement component C9	2.41064	-0.455108	0.294596	-1.54485	0.122381	NA	NW_023666071.1	Un	28458275	28543866	-	n
119621418	LOC119621418	0	uncharacterized LOC119621418	0	0	NA	NA	NA	NA	NA	NW_023666071.1	Un	28638405	28639830	-	n
119621419	LOC119621419	0	uncharacterized LOC119621419	0	0	NA	NA	NA	NA	NA	NW_023666071.1	Un	28698440	28703306	+	n
119621516	LOC119621516	0	U1 spliceosomal RNA	0	0	NA	NA	NA	NA	NA	NW_023666071.1	Un	29445365	29445527	+	n
119621538	LOC119621538	0	small nucleolar RNA SNORA63	0	0	NA	NA	NA	NA	NA	NW_023666071.1	Un	29838585	29838717	+	n
103215172	LOC103215172	0	40S ribosomal protein S17-like	40S ribosomal protein S17-like	4.1026	0.0588328	0.358016	0.16433	0.869472	NA	NW_023666071.1	Un	29846581	29847058	+	n
119621540	LOC119621540	0	small nucleolar RNA SNORA57	0	2.89394	0.158135	0.319241	0.495347	0.620355	NA	NW_023666071.1	Un	29970507	29970643	-	n
119621543	LOC119621543	0	small nucleolar RNA SNORD72	0	5.66791	0.0259563	0.345864	0.0750478	0.940177	NA	NW_023666071.1	Un	30013515	30013595	-	n
103215183	C7	0	complement C7	complement component C7	0	NA	NA	NA	NA	NA	NW_023666071.1	Un	30096884	30178561	+	n
119621535	LOC119621535	0	U7 small nuclear RNA	0	0	NA	NA	NA	NA	NA	NW_023666071.1	Un	30098709	30098771	-	n
103215185	MROH2B	0	maestro heat like repeat family member 2B	maestro heat-like repeat-containing protein family member 2B	0.244627	-0.0326746	0.127602	-0.256065	0.7979	NA	NW_023666071.1	Un	30200252	30274388	-	n
103215186	C6	0	complement C6	complement component C6	1.98276	0.0109495	0.294615	0.0371654	0.970353	NA	NW_023666071.1	Un	30341028	30411917	-	n
103215189	PLCXD3	0	phosphatidylinositol specific phospholipase C X domain containing 3	PI-PLC X domain-containing protein 3	0	NA	NA	NA	NA	NA	NW_023666071.1	Un	30514435	30704591	-	n
119621474	LOC119621474	0	uncharacterized LOC119621474	0	0	NA	NA	NA	NA	NA	NW_023666071.1	Un	30663971	30664810	-	n
103215187	LOC103215187	0	uncharacterized LOC103215187	0	0	NA	NA	NA	NA	NA	NW_023666071.1	Un	30704715	30705564	+	n
103215194	FBXO4	0	F-box protein 4	F-box only protein 4	4.07718	0.0109974	0.345864	0.0317968	0.974634	NA	NW_023666071.1	Un	31118628	31134667	+	n
103215199	GHR	0	growth hormone receptor	growth hormone receptor	5.52582	0.111647	0.360356	0.309824	0.756695	NA	NW_023666071.1	Un	31608843	31907481	+	n
103215203	CCDC152	0	coiled-coil domain containing 152	coiled-coil domain-containing protein 152	0	NA	NA	NA	NA	NA	NW_023666071.1	Un	31926555	31987816	+	n
103215202	SELENOP	SEPP1	selenoprotein P	selenoprotein P|selenoprotein P, plasma, 1	0	NA	NA	NA	NA	NA	NW_023666071.1	Un	31987206	31999405	-	n
119621478	LOC119621478	0	uncharacterized LOC119621478	0	0.609753	-0.0949731	0.190875	-0.497566	0.61879	NA	NW_023666071.1	Un	32182710	32187607	-	n
119621479	ANXA2R	0	annexin A2 receptor	annexin-2 receptor	0.871578	-0.100371	0.16235	-0.61824	0.536417	NA	NW_023666071.1	Un	32206262	32208855	-	n
103215251	LOC103215251	0	uncharacterized LOC103215251	uncharacterized protein LOC103215251	5.50581	-0.246866	0.359742	-0.686229	0.492569	NA	NW_023666071.1	Un	32208392	32211409	+	n
119621476	LOC119621476	0	spermine synthase-like	0	0	NA	NA	NA	NA	NA	NW_023666071.1	Un	32447977	32449668	+	n
103215213	LOC103215213	0	spermine synthase-like	0	1.05205	0.228088	0.247434	0.921815	0.356625	NA	NW_023666071.1	Un	32471689	32473455	+	n
103215212	LOC103215212	0	tubulin alpha-1C chain-like	0	0.137696	0.0274778	0.127602	0.215339	0.829503	NA	NW_023666071.1	Un	32496058	32496921	-	n
103215218	CCL28	0	C-C motif chemokine ligand 28	C-C motif chemokine 28	4.40674	0.413453	0.349887	1.18168	0.237334	NA	NW_023666071.1	Un	32639126	32653708	-	n
103215253	LOC103215253	0	uncharacterized LOC103215253	0	2.50193	-0.159019	0.324357	-0.490259	0.62395	NA	NW_023666071.1	Un	32821626	32851427	-	n
103215225	LOC103215225	0	dnaJ homolog subfamily C member 8-like	dnaJ homolog subfamily C member 8-like	0.729006	-0.0582284	0.224085	-0.259849	0.79498	NA	NW_023666071.1	Un	33153128	33154605	+	n
119621530	LOC119621530	0	U6 spliceosomal RNA	0	0	NA	NA	NA	NA	NA	NW_023666071.1	Un	33435792	33435896	-	n
103215226	FGF10	0	fibroblast growth factor 10	fibroblast growth factor 10	0	NA	NA	NA	NA	NA	NW_023666071.1	Un	33710352	33794576	-	n
103215228	LOC103215228	0	uncharacterized LOC103215228	0	2.18399	0.146137	0.250585	0.583181	0.559771	NA	NW_023666071.1	Un	35056695	35058060	-	n
119621586	LOC119621586	0	uncharacterized LOC119621586	0	0.428119	-0.00322714	0.141649	-0.0227826	0.981824	NA	NW_023666072.1	Un	180588	191533	-	n
119621585	LOC119621585	0	uncharacterized LOC119621585	0	0.143127	-0.0326746	0.127602	-0.256065	0.7979	NA	NW_023666072.1	Un	339718	351912	-	n
103226943	LOC103226943	0	E3 ubiquitin-protein ligase RNF14-like	LOW QUALITY PROTEIN: E3 ubiquitin-protein ligase RNF14-like	0.137696	0.0274778	0.127602	0.215339	0.829503	NA	NW_023666072.1	Un	716528	717885	+	n
103226952	STRA8	0	stimulated by retinoic acid 8	stimulated by retinoic acid gene 8 protein homolog	0.413088	0.07834	0.127977	0.61214	0.540445	NA	NW_023666072.1	Un	826948	845563	+	n
103226949	LOC103226949	0	solute carrier family 23 member 1-like	solute carrier family 23 member 1-like	0.244627	-0.0326746	0.127602	-0.256065	0.7979	NA	NW_023666072.1	Un	856197	899101	-	n
119621628	LOC119621628	0	U6 spliceosomal RNA	0	0	NA	NA	NA	NA	NA	NW_023666072.1	Un	1238392	1238496	-	n
103226959	SLC13A4	0	solute carrier family 13 member 4	solute carrier family 13 member 4	0	NA	NA	NA	NA	NA	NW_023666072.1	Un	1253810	1300460	-	n
119621601	LOC119621601	0	uncharacterized LOC119621601	0	5.66759	-0.0446897	0.343949	-0.129931	0.896621	NA	NW_023666072.1	Un	1296701	1300107	+	n
103226958	FAM180A	0	family with sequence similarity 180 member A	protein FAM180A	0	NA	NA	NA	NA	NA	NW_023666072.1	Un	1305152	1321393	-	n
103227401	LUZP6	0	leucine zipper protein 6	leucine zipper protein 6	0	NA	NA	NA	NA	NA	NW_023666072.1	Un	1494996	1497224	-	n
119621626	LOC119621626	0	U6 spliceosomal RNA	0	0	NA	NA	NA	NA	NA	NW_023666072.1	Un	1527925	1528032	+	n
103226963	LOC103226963	0	26S proteasome regulatory subunit 4-like	LOW QUALITY PROTEIN: 26S proteasome regulatory subunit 4-like	0	NA	NA	NA	NA	NA	NW_023666072.1	Un	2295536	2296975	+	n
119621645	LOC119621645	0	small nucleolar RNA U13	0	0	NA	NA	NA	NA	NA	NW_023666072.1	Un	2415449	2415554	-	n
103226965	CHRM2	0	cholinergic receptor muscarinic 2	muscarinic acetylcholine receptor M2	1.20477	0.0783032	0.217919	0.359322	0.719354	NA	NW_023666072.1	Un	2441809	2594181	+	n
103226967	PTN	0	pleiotrophin	pleiotrophin	0	NA	NA	NA	NA	NA	NW_023666072.1	Un	2777499	2887026	-	n
119621635	LOC119621635	0	small nucleolar RNA SNORD81	0	0	NA	NA	NA	NA	NA	NW_023666072.1	Un	2830458	2830536	+	n
103226971	DGKI	0	diacylglycerol kinase iota	diacylglycerol kinase iota	0.556215	0.0550771	0.149888	0.367454	0.71328	NA	NW_023666072.1	Un	2926589	3409867	-	n
103226977	AKR1D1	0	aldo-keto reductase family 1 member D1	aldo-keto reductase family 1 member D1	0.165049	0.0274778	0.127602	0.215339	0.829503	NA	NW_023666072.1	Un	3643055	3684108	+	n
103227403	LOC103227403	0	protein RCC2-like	0	0	NA	NA	NA	NA	NA	NW_023666072.1	Un	3686485	3725373	+	n
119621639	LOC119621639	0	small nucleolar RNA U13	0	0	NA	NA	NA	NA	NA	NW_023666072.1	Un	3686909	3687013	+	n
119621636	LOC119621636	0	small nucleolar RNA SNORA51	0	0	NA	NA	NA	NA	NA	NW_023666072.1	Un	3746576	3746708	-	n
103227404	LOC103227404	0	prothymosin alpha-like	prothymosin alpha-like	0	NA	NA	NA	NA	NA	NW_023666072.1	Un	3963394	3963796	-	n
119621595	LOC119621595	0	inosine-5'-monophosphate dehydrogenase 1-like	LOW QUALITY PROTEIN: inosine-5'-monophosphate dehydrogenase 1-like	0.244627	-0.0326746	0.127602	-0.256065	0.7979	NA	NW_023666072.1	Un	4001165	4003124	+	n
119621640	LOC119621640	0	small nucleolar RNA U13	0	0	NA	NA	NA	NA	NA	NW_023666072.1	Un	4043386	4043490	-	n
103226981	SVOPL	0	SVOP like	putative transporter SVOPL	0	NA	NA	NA	NA	NA	NW_023666072.1	Un	4151481	4217162	-	n
103226984	TMEM213	0	transmembrane protein 213	transmembrane protein 213	0.427822	-0.108827	0.143915	-0.756188	0.449537	NA	NW_023666072.1	Un	4349023	4355225	+	n
119621629	LOC119621629	0	U6 spliceosomal RNA	0	0.804713	-0.0854638	0.225854	-0.378403	0.705131	NA	NW_023666072.1	Un	4428310	4428414	-	n
103226991	LOC103226991	0	60S ribosomal protein L31	60S ribosomal protein L31	2.37804	0.0946905	0.291728	0.324585	0.745495	NA	NW_023666072.1	Un	4759909	4760369	-	n
119621624	LOC119621624	0	U6 spliceosomal RNA	0	0	NA	NA	NA	NA	NA	NW_023666072.1	Un	4887769	4887873	-	n
#N/A	TRNAR-CCU_2	#N/A	#N/A	#N/A	4.39068	-0.0782925	0.341098	-0.229531	0.818456	NA	NW_023666072.1	#N/A	4913291	4913364	+	n
103227005	TBXAS1	0	thromboxane A synthase 1	thromboxane-A synthase	4.34242	0.474838	0.335784	1.41412	0.157328	NA	NW_023666072.1	21	5240086	5435240	+	n
119621632	LOC119621632	0	U6 spliceosomal RNA	0	0	NA	NA	NA	NA	NA	NW_023666072.1	Un	5633759	5633864	-	n
103227010	LOC103227010	0	uncharacterized LOC103227010	0	0	NA	NA	NA	NA	NA	NW_023666072.1	Un	5666790	5685366	+	n
119621642	LOC119621642	0	U1 spliceosomal RNA	0	0	NA	NA	NA	NA	NA	NW_023666072.1	Un	5666999	5667162	+	n
119621641	LOC119621641	0	small nucleolar RNA U13	0	0.59131	-0.0992135	0.189272	-0.524184	0.600151	NA	NW_023666072.1	Un	5803219	5803321	-	n
103227014	RAB19	0	RAB19, member RAS oncogene family	ras-related protein Rab-19	0.280823	-0.00259837	0.127602	-0.020363	0.983754	NA	NW_023666072.1	Un	5832282	5853124	+	n
103227020	DENND2A	0	DENN domain containing 2A	DENN domain-containing protein 2A	5.38346	-0.389193	0.353654	-1.10049	0.271118	NA	NW_023666072.1	21	5939627	6065679	-	n
103227019	LOC103227019	0	uncharacterized LOC103227019	0	6.77627	-0.182737	0.366538	-0.498547	0.618098	NA	NW_023666072.1	21	5990281	5996813	+	n
119621623	LOC119621623	0	U6 spliceosomal RNA	0	0	NA	NA	NA	NA	NA	NW_023666072.1	Un	6294447	6294554	+	n
103227029	TMEM178B	0	transmembrane protein 178B	transmembrane protein 178B	3.47238	-0.20444	0.339412	-0.602337	0.54695	NA	NW_023666072.1	Un	6496389	6905997	+	n
103227036	LOC103227036	0	uncharacterized LOC103227036	0	0	NA	NA	NA	NA	NA	NW_023666072.1	Un	6940135	6951884	+	n
119621604	LOC119621604	0	uncharacterized LOC119621604	0	0.993637	-0.14879	0.257911	-0.576903	0.564005	NA	NW_023666072.1	Un	7027028	7040730	-	n
103227031	WEE2	0	WEE2 oocyte meiosis inhibiting kinase	wee1-like protein kinase 2|WEE1 homolog 2	0.570949	-0.140939	0.155214	-0.908032	0.363861	NA	NW_023666072.1	Un	7129104	7163819	+	n
103227038	TAS2R3	0	taste 2 receptor member 3	taste receptor type 2 member 3	3.29169	-0.268627	0.342982	-0.783212	0.433502	NA	NW_023666072.1	Un	7192458	7197416	+	n
103227039	TAS2R4	0	taste 2 receptor member 4	taste receptor type 2 member 4	1.48415	-0.391831	0.26657	-1.4699	0.141589	NA	NW_023666072.1	Un	7202225	7203992	+	n
103227049	TAS2R5	0	taste 2 receptor member 5	taste receptor type 2 member 5	0.525451	-0.067005	0.177527	-0.377435	0.70585	NA	NW_023666072.1	Un	7218713	7220111	+	n
103227047	PRSS37	0	serine protease 37	probable inactive serine protease 37|protease, serine 37	0	NA	NA	NA	NA	NA	NW_023666072.1	Un	7262133	7266660	-	n
103227046	LOC103227046	0	putative olfactory receptor 9A1	putative olfactory receptor 9A1	0.775509	-0.168673	0.167825	-1.00505	0.314873	NA	NW_023666072.1	Un	7299159	7300305	+	n
103227045	LOC103227045	0	olfactory receptor 9A4-like	LOW QUALITY PROTEIN: olfactory receptor 9A4-like	0.489254	-0.0627507	0.127602	-0.491768	0.622884	NA	NW_023666072.1	Un	7308470	7309783	+	n
103227044	CLEC5A	0	C-type lectin domain containing 5A	C-type lectin domain family 5 member A	0	NA	NA	NA	NA	NA	NW_023666072.1	Un	7313587	7335832	-	n
103227043	TAS2R38	0	taste 2 receptor member 38	taste receptor type 2 member 38	0	NA	NA	NA	NA	NA	NW_023666072.1	Un	7359668	7360843	-	n
119621606	LOC119621606	0	uncharacterized LOC119621606	0	0.143127	-0.0326746	0.127602	-0.256065	0.7979	NA	NW_023666072.1	Un	7460835	7463434	+	n
119621605	LOC119621605	0	uncharacterized LOC119621605	0	5.47815	-0.536497	0.342635	-1.5658	0.117396	NA	NW_023666072.1	Un	7514503	7520370	+	n
103227409	MGAM2	0	maltase-glucoamylase 2 (putative)	putative maltase-glucoamylase-like protein FLJ16351	1.14597	-0.0016733	0.244361	-0.00684766	0.994536	NA	NW_023666072.1	Un	7544862	7654404	+	n
103227050	LOC103227050	0	putative DBH-like monooxygenase protein 2	putative DBH-like monooxygenase protein 2|DBH-like monooxygenase protein 2	0.423951	-0.0381807	0.140482	-0.271784	0.785788	NA	NW_023666072.1	21	7675207	7683260	-	n
103227055	LOC103227055	0	uncharacterized LOC103227055	LOW QUALITY PROTEIN: uncharacterized protein LOC103227055	0	NA	NA	NA	NA	NA	NW_023666072.1	Un	7707523	7721975	-	n
119621596	LOC119621596	0	trypsin-like	trypsin-like	0	NA	NA	NA	NA	NA	NW_023666072.1	Un	7725644	7727572	-	n
103227115	LOC103227115	0	T cell receptor beta variable 2-like	0	0	NA	NA	NA	NA	NA	NW_023666072.1	Un	7749255	7750847	+	n
103227114	LOC103227114	0	T cell receptor beta variable 3-1-like	0	0	NA	NA	NA	NA	NA	NW_023666072.1	Un	7756110	7758733	+	n
103227110	LOC103227110	0	T cell receptor beta variable 4-1-like	0	0	NA	NA	NA	NA	NA	NW_023666072.1	21	7761232	7762197	+	n
119621571	LOC119621571	0	T cell receptor beta variable 5-1-like	0	0	NA	NA	NA	NA	NA	NW_023666072.1	Un	7771389	7773072	+	n
103227109	LOC103227109	0	T cell receptor beta variable 6-1-like	0	0	NA	NA	NA	NA	NA	NW_023666072.1	Un	7779948	7780558	+	n
103227107	LOC103227107	0	probable non-functional T cell receptor beta variable 7-1	0	0	NA	NA	NA	NA	NA	NW_023666072.1	Un	7783399	7784605	+	n
103227106	LOC103227106	0	T cell receptor beta variable 3-1-like	0	0	NA	NA	NA	NA	NA	NW_023666072.1	Un	7793078	7795993	+	n
103227105	LOC103227105	0	T cell receptor beta variable 4-2-like	0	0	NA	NA	NA	NA	NA	NW_023666072.1	Un	7796030	7800160	+	n
103227104	LOC103227104	0	T cell receptor beta variable 6-1-like	0	0	NA	NA	NA	NA	NA	NW_023666072.1	Un	7809199	7809961	+	n
103227103	LOC103227103	0	T cell receptor beta variable 7-2-like	0	0	NA	NA	NA	NA	NA	NW_023666072.1	Un	7812778	7814151	+	n
103227101	LOC103227101	0	uncharacterized LOC103227101	uncharacterized protein LOC103227101	0	NA	NA	NA	NA	NA	NW_023666072.1	Un	7835070	7837660	+	n
103227100	LOC103227100	0	probable non-functional T cell receptor beta variable 5-3	0	0	NA	NA	NA	NA	NA	NW_023666072.1	Un	7840118	7840937	+	n
119621572	LOC119621572	0	T cell receptor beta variable 9-like	0	0	NA	NA	NA	NA	NA	NW_023666072.1	Un	7842615	7843418	+	n
103227099	LOC103227099	0	T cell receptor beta variable 10-1-like	0	0	NA	NA	NA	NA	NA	NW_023666072.1	Un	7850812	7851429	+	n
103227097	LOC103227097	0	T cell receptor beta variable 11-1-like	0	0	NA	NA	NA	NA	NA	NW_023666072.1	Un	7860408	7861344	+	n
119621574	LOC119621574	0	T cell receptor beta variable 10-2-like	0	0.143127	-0.0326746	0.127602	-0.256065	0.7979	NA	NW_023666072.1	Un	7874115	7882761	+	n
103227094	LOC103227094	0	T cell receptor beta variable 7-8-like	0	0	NA	NA	NA	NA	NA	NW_023666072.1	Un	7904778	7905924	+	n
103227093	LOC103227093	0	T cell receptor beta variable 5-6-like	0	0	NA	NA	NA	NA	NA	NW_023666072.1	Un	7912760	7913388	+	n
119621611	LOC119621611	0	T cell receptor beta variable 6-9-like	0	0	NA	NA	NA	NA	NA	NW_023666072.1	Un	7918067	7919442	+	n
103227090	LOC103227090	0	T cell receptor beta variable 7-8-like	0	0	NA	NA	NA	NA	NA	NW_023666072.1	21	7924233	7924959	+	n
119621575	LOC119621575	0	actin-related protein 2/3 complex subunit 5-like	actin-related protein 2/3 complex subunit 5-like	2.04159	-0.018526	0.307958	-0.0601576	0.95203	NA	NW_023666072.1	Un	7927283	7929448	+	n
103227088	LOC103227088	0	T cell receptor beta variable 5-6-like	0	0	NA	NA	NA	NA	NA	NW_023666072.1	Un	7934148	7935155	+	n
119621608	LOC119621608	0	T cell receptor beta variable 7-6-like	0	1.12008	-0.19457	0.178768	-1.08839	0.276421	NA	NW_023666072.1	Un	7946139	7948821	+	n
119621612	LOC119621612	0	T cell receptor beta variable 5-5-like	0	0	NA	NA	NA	NA	NA	NW_023666072.1	Un	7951134	7952406	+	n
103227086	LOC103227086	0	T cell receptor beta variable 5-5-like	0	0.244627	-0.0326746	0.127602	-0.256065	0.7979	NA	NW_023666072.1	Un	7968178	7969058	+	n
119621576	LOC119621576	0	T cell receptor beta variable 6-9-like	0	0	NA	NA	NA	NA	NA	NW_023666072.1	Un	7974267	7977103	+	n
119621616	LOC119621616	0	uncharacterized LOC119621616	0	0.565815	0.0466662	0.181476	0.257149	0.797064	NA	NW_023666072.1	Un	7980138	7981260	+	n
103227085	LOC103227085	0	T cell receptor beta variable 6-5-like	0	0	NA	NA	NA	NA	NA	NW_023666072.1	Un	7998623	8003687	+	n
103227083	LOC103227083	0	T cell receptor beta variable 7-7-like	0	0	NA	NA	NA	NA	NA	NW_023666072.1	Un	8004436	8008257	+	n
103227082	LOC103227082	0	T cell receptor beta variable 7-9-like	0	0	NA	NA	NA	NA	NA	NW_023666072.1	Un	8024759	8025554	+	n
119621610	LOC119621610	0	T cell receptor beta variable 13-like	0	0	NA	NA	NA	NA	NA	NW_023666072.1	Un	8030704	8032867	+	n
103227080	LOC103227080	0	T-cell receptor beta chain V region 86T1-like	0	0	NA	NA	NA	NA	NA	NW_023666072.1	Un	8039314	8040324	+	n
103227079	LOC103227079	0	T cell receptor beta variable 11-3-like	0	0	NA	NA	NA	NA	NA	NW_023666072.1	Un	8049241	8053017	+	n
119621609	LOC119621609	0	T cell receptor beta variable 12-5-like	0	0	NA	NA	NA	NA	NA	NW_023666072.1	Un	8074784	8076335	+	n
103227075	LOC103227075	0	T cell receptor beta variable 5-5-like	0	0	NA	NA	NA	NA	NA	NW_023666072.1	Un	8084006	8086068	+	n
119618211	LOC119618211	0	T cell receptor beta variable 16-like	0	0	NA	NA	NA	NA	NA	NW_023666072.1	Un	8090146	8090681	+	n
119621613	LOC119621613	0	T cell receptor beta variable 18-like	0	0	NA	NA	NA	NA	NA	NW_023666072.1	Un	8106847	8108073	+	n
103227074	LOC103227074	0	T cell receptor beta variable 19-like	0	0	NA	NA	NA	NA	NA	NW_023666072.1	Un	8108898	8111005	+	n
103227073	LOC103227073	0	T cell receptor beta variable 20-1-like	0	0	NA	NA	NA	NA	NA	NW_023666072.1	Un	8118055	8124348	+	n
119621615	LOC119621615	0	uncharacterized LOC119621615	0	0	NA	NA	NA	NA	NA	NW_023666072.1	Un	8118187	8137723	-	n
103227072	LOC103227072	0	probable non-functional T cell receptor beta variable 23-1	0	0	NA	NA	NA	NA	NA	NW_023666072.1	Un	8128108	8128948	+	n
103227071	LOC103227071	0	probable non-functional T cell receptor beta variable 23-1	0	0.137696	0.0274778	0.127602	0.215339	0.829503	NA	NW_023666072.1	Un	8135494	8138591	+	n
103227070	LOC103227070	0	T cell receptor beta variable 24-1-like	0	0	NA	NA	NA	NA	NA	NW_023666072.1	Un	8149009	8157856	+	n
119618217	LOC119618217	0	T cell receptor beta variable 27-like	0	0	NA	NA	NA	NA	NA	NW_023666072.1	Un	8188726	8192147	+	n
103227067	LOC103227067	0	T cell receptor beta variable 28-like	0	0	NA	NA	NA	NA	NA	NW_023666072.1	Un	8190967	8197231	+	n
103227065	LOC103227065	0	T cell receptor beta variable 29-1-like	0	0	NA	NA	NA	NA	NA	NW_023666072.1	Un	8214148	8220184	+	n
119621577	LOC119621577	0	trypsin-1-like	LOW QUALITY PROTEIN: trypsin-1-like	0	NA	NA	NA	NA	NA	NW_023666072.1	Un	8224537	8228867	+	n
119621579	LOC119621579	0	trypsin-1	trypsin-1	0	NA	NA	NA	NA	NA	NW_023666072.1	Un	8334920	8338498	+	n
103227061	LOC103227061	0	trypsin-2	trypsin-2	0	NA	NA	NA	NA	NA	NW_023666072.1	21	8354978	8359360	+	n
103227060	LOC103227060	PRSS2	serine protease 2	trypsin-2|protease, serine 2	0	NA	NA	NA	NA	NA	NW_023666072.1	Un	8376943	8380544	+	n
103227081	LOC103227081	0	T cell receptor beta constant 2-like	0	0.137696	0.0274778	0.127602	0.215339	0.829503	NA	NW_023666072.1	Un	8392612	8407227	+	n
119621614	LOC119621614	0	uncharacterized LOC119621614	0	0	NA	NA	NA	NA	NA	NW_023666072.1	Un	8417470	8427149	+	n
103227116	TRPV6	0	transient receptor potential cation channel subfamily V member 6	transient receptor potential cation channel subfamily V member 6	0	NA	NA	NA	NA	NA	NW_023666072.1	Un	8474128	8489168	-	n
103227117	TRPV5	0	transient receptor potential cation channel subfamily V member 5	transient receptor potential cation channel subfamily V member 5	0.308176	-0.00269747	0.129933	-0.0207605	0.983437	NA	NW_023666072.1	Un	8510490	8535369	-	n
103227119	LLCFC1	C21H7orf34	LLLL and CFNLAS motif containing 1	sperm-egg fusion protein LLCFC1	0	NA	NA	NA	NA	NA	NW_023666072.1	Un	8540912	8542607	+	n
103227120	KEL	0	Kell metallo-endopeptidase (Kell blood group)	kell blood group glycoprotein|Kell blood group, metallo-endopeptidase	0.467794	0.106048	0.14563	0.728203	0.466489	NA	NW_023666072.1	Un	8542851	8567980	-	n
103227121	LOC103227121	0	olfactory receptor 9A2	LOW QUALITY PROTEIN: olfactory receptor 9A2	0	NA	NA	NA	NA	NA	NW_023666072.1	Un	8624222	8629406	-	n
103227122	LOC103227122	0	olfactory receptor 6V1	olfactory receptor 6V1	0.165049	0.0274778	0.127602	0.215339	0.829503	NA	NW_023666072.1	Un	8655740	8657058	+	n
103227123	LOC103227123	PIP	prolactin induced protein	prolactin-inducible protein	0	NA	NA	NA	NA	NA	NW_023666072.1	Un	8744945	8753431	+	n
103227125	TAS2R39	0	taste 2 receptor member 39	taste receptor type 2 member 39	0	NA	NA	NA	NA	NA	NW_023666072.1	Un	8786886	8788128	+	n
103227126	TAS2R40	0	taste 2 receptor member 40	taste receptor type 2 member 40	0	NA	NA	NA	NA	NA	NW_023666072.1	Un	8833188	8835137	+	n
103227131	CLCN1	0	chloride voltage-gated channel 1	chloride channel protein 1	2.95369	0.163347	0.332257	0.491628	0.622983	NA	NW_023666072.1	Un	8923044	8982440	+	n
103227130	LOC103227130	FAM131B	protein FAM131B	protein FAM131B|family with sequence similarity 131 member B	6.56246	-0.46287	0.366131	-1.26422	0.206151	NA	NW_023666072.1	Un	8982828	8992191	-	n
103227133	EPHA1	0	EPH receptor A1	ephrin type-A receptor 1	0.143127	-0.0326746	0.127602	-0.256065	0.7979	NA	NW_023666072.1	Un	9022999	9040431	-	n
103227135	LOC103227135	0	taste receptor type 2 member 62	taste receptor type 2 member 62	0	NA	NA	NA	NA	NA	NW_023666072.1	Un	9067983	9069163	+	n
103227136	TAS2R60	0	taste 2 receptor member 60	taste receptor type 2 member 60	0	NA	NA	NA	NA	NA	NW_023666072.1	Un	9074416	9075373	+	n
103227137	TAS2R41	0	taste 2 receptor member 41	taste receptor type 2 member 41	0	NA	NA	NA	NA	NA	NW_023666072.1	Un	9122229	9123459	+	n
103227138	LOC103227138	0	olfactory receptor-like protein OLF3	olfactory receptor-like protein OLF3	0	NA	NA	NA	NA	NA	NW_023666072.1	Un	9152580	9158307	-	n
103227140	LOC103227140	0	olfactory receptor 10AC1	olfactory receptor 10AC1|putative olfactory receptor 10AC1	0.244627	-0.0326746	0.127602	-0.256065	0.7979	NA	NW_023666072.1	Un	9180127	9181275	-	n
119621633	LOC119621633	0	U6 spliceosomal RNA	0	0	NA	NA	NA	NA	NA	NW_023666072.1	Un	9268788	9268892	-	n
103227147	LOC103227147	0	olfactory receptor 2F2	olfactory receptor 2F2	0	NA	NA	NA	NA	NA	NW_023666072.1	Un	9413949	9415331	+	n
103227146	LOC103227146	0	olfactory receptor 2F1	olfactory receptor 2F1	0	NA	NA	NA	NA	NA	NW_023666072.1	Un	9444067	9445753	+	n
103227145	LOC103227145	0	olfactory receptor 2F1-like	olfactory receptor 2F1-like	0	NA	NA	NA	NA	NA	NW_023666072.1	Un	9469154	9470155	+	n
103227150	LOC103227150	0	olfactory receptor 6B1	olfactory receptor 6B1	0	NA	NA	NA	NA	NA	NW_023666072.1	Un	9519304	9520346	+	n
103227151	LOC103227151	0	olfactory receptor 2A5	LOW QUALITY PROTEIN: olfactory receptor 2A5	0	NA	NA	NA	NA	NA	NW_023666072.1	Un	9538620	9560234	+	n
103227152	LOC103227152	0	olfactory receptor 2A25	olfactory receptor 2A25	0	NA	NA	NA	NA	NA	NW_023666072.1	Un	9582605	9583610	+	n
103227153	LOC103227153	0	olfactory receptor 2A12	olfactory receptor 2A12	0	NA	NA	NA	NA	NA	NW_023666072.1	Un	9600919	9601968	+	n
103227154	LOC103227154	0	olfactory receptor 2A2	olfactory receptor 2A2	0	NA	NA	NA	NA	NA	NW_023666072.1	Un	9615605	9616644	+	n
103227159	LOC103227159	0	olfactory receptor 2A14	LOW QUALITY PROTEIN: olfactory receptor 2A14	0	NA	NA	NA	NA	NA	NW_023666072.1	Un	9641119	9642051	+	n
103227158	LOC103227158	0	olfactory receptor 2A2-like	olfactory receptor 2A2-like	0	NA	NA	NA	NA	NA	NW_023666072.1	Un	9654780	9655713	+	n
103227157	LOC103227157	0	olfactory receptor 2A2-like	LOW QUALITY PROTEIN: olfactory receptor 2A2-like	0	NA	NA	NA	NA	NA	NW_023666072.1	Un	9669025	9669958	+	n
119621619	LOC119621619	0	cTAGE family member 8-like	cTAGE family member 8-like	0.489254	-0.0627507	0.127602	-0.491768	0.622884	NA	NW_023666072.1	Un	9697667	9700277	+	n
119621631	LOC119621631	0	U6 spliceosomal RNA	0	0	NA	NA	NA	NA	NA	NW_023666072.1	Un	9700629	9700732	+	n
103227416	LOC103227416	0	olfactory receptor 2A7	LOW QUALITY PROTEIN: olfactory receptor 2A7	0	NA	NA	NA	NA	NA	NW_023666072.1	Un	9708051	9709773	+	n
119621620	LOC119621620	0	olfactory receptor 2A1/2A42-like	olfactory receptor 2A1/2A42-like	0	NA	NA	NA	NA	NA	NW_023666072.1	Un	9712578	9717390	+	n
103227156	LOC103227156	0	olfactory receptor 2A1/2A42	olfactory receptor 2A1/2A42	0	NA	NA	NA	NA	NA	NW_023666072.1	Un	9734296	9735526	+	n
103227417	NOBOX	0	NOBOX oogenesis homeobox	homeobox protein NOBOX	0.137696	0.0274778	0.127602	0.215339	0.829503	NA	NW_023666072.1	Un	9810432	9828445	-	n
103227167	LOC103227167	0	60S ribosomal protein L10-like	60S ribosomal protein L10-like	6.2949	0.0558898	0.362203	0.154305	0.877369	NA	NW_023666072.1	Un	11248133	11248897	+	n
119621588	LOC119621588	0	contactin-associated protein-like 2	contactin-associated protein-like 2	2.97856	0.050246	0.338539	0.14842	0.882011	NA	NW_023666072.1	Un	12213926	12226857	+	n
119621627	LOC119621627	0	U6 spliceosomal RNA	0	0.764646	-0.0332803	0.158815	-0.209554	0.834016	NA	NW_023666072.1	Un	12359676	12359784	+	n
119621589	LOC119621589	0	uncharacterized LOC119621589	0	0	NA	NA	NA	NA	NA	NW_023666072.1	Un	12895393	12897517	-	n
119621547	LOC119621547	0	uncharacterized LOC119621547	0	0.165049	0.0274778	0.127602	0.215339	0.829503	NA	NW_023666072.1	Un	12966952	12970147	-	n
119618233	LOC119618233	0	uncharacterized LOC119618233	0	0	NA	NA	NA	NA	NA	NW_023666072.1	Un	13081530	13087252	-	n
103227176	CUNH7orf33	C21H7orf33	chromosome unknown C7orf33 homolog	LOW QUALITY PROTEIN: uncharacterized protein C7orf33 homolog	0	NA	NA	NA	NA	NA	NW_023666072.1	Un	13104270	13129297	+	n
103227179	LOC103227179	0	signal recognition particle 14 kDa protein-like	0	0.95403	0.313976	0.222076	1.41382	0.157415	NA	NW_023666072.1	Un	13315520	13316264	-	n
#N/A	TRNAC-GCA_4	#N/A	#N/A	#N/A	0.321188	0.0609953	0.131235	0.464779	0.64209	NA	NW_023666072.1	#N/A	13825382	13825454	+	n
#N/A	TRNAC-GCA_5	#N/A	#N/A	#N/A	0	NA	NA	NA	NA	NA	NW_023666072.1	#N/A	13844337	13844409	+	n
#N/A	TRNAC-GCA_6	#N/A	#N/A	#N/A	0	NA	NA	NA	NA	NA	NW_023666072.1	#N/A	13865662	13865734	-	n
#N/A	TRNAC-GCA_7	#N/A	#N/A	#N/A	0	NA	NA	NA	NA	NA	NW_023666072.1	#N/A	13882559	13882631	-	n
#N/A	TRNAC-GCA_8	#N/A	#N/A	#N/A	0.141567	-0.0326746	0.127602	-0.256065	0.7979	NA	NW_023666072.1	#N/A	13884308	13884380	-	n
#N/A	TRNAC-GCA_9	#N/A	#N/A	#N/A	0.137696	0.0274778	0.127602	0.215339	0.829503	NA	NW_023666072.1	#N/A	13926874	13926946	-	n
103227195	LOC103227195	0	uncharacterized LOC103227195	0	0.275392	0.057554	0.127602	0.451042	0.65196	NA	NW_023666072.1	Un	14008380	14009975	+	n
119621550	LOC119621550	0	uncharacterized LOC119621550	0	0.426261	-0.108508	0.143806	-0.754542	0.450524	NA	NW_023666072.1	Un	14038845	14043390	+	n
#N/A	TRNAC-GCA_10	#N/A	#N/A	#N/A	0	NA	NA	NA	NA	NA	NW_023666072.1	#N/A	14053533	14053605	+	n
#N/A	TRNAC-ACA_1	#N/A	#N/A	#N/A	0.165049	0.0274778	0.127602	0.215339	0.829503	NA	NW_023666072.1	#N/A	14083177	14083249	+	n
#N/A	TRNAC-ACA_2	#N/A	#N/A	#N/A	0	NA	NA	NA	NA	NA	NW_023666072.1	#N/A	14120854	14120926	+	n
#N/A	TRNAC-ACA_3	#N/A	#N/A	#N/A	7.06592	0.361083	0.36642	0.985435	0.324411	NA	NW_023666072.1	#N/A	14125524	14125596	-	n
#N/A	TRNAC-GCA_12	#N/A	#N/A	#N/A	0.990516	-0.11703	0.233263	-0.501708	0.615873	NA	NW_023666072.1	#N/A	14147755	14147827	+	n
#N/A	TRNAC-GCA_13	#N/A	#N/A	#N/A	1.18332	0.357928	0.233989	1.52968	0.126096	NA	NW_023666072.1	#N/A	14188811	14188883	+	n
#N/A	TRNAC-GCA_14	#N/A	#N/A	#N/A	1.90041	-0.157793	0.292287	-0.539856	0.589296	NA	NW_023666072.1	#N/A	14216177	14216249	-	n
#N/A	TRNAC-GCA_15	#N/A	#N/A	#N/A	0	NA	NA	NA	NA	NA	NW_023666072.1	#N/A	14231952	14232024	+	n
119621551	LOC119621551	0	uncharacterized LOC119621551	0	0	NA	NA	NA	NA	NA	NW_023666072.1	Un	14403763	14405717	+	n
119621553	LOC119621553	0	uncharacterized LOC119621553	0	1.32488	0.349782	0.261794	1.3361	0.181517	NA	NW_023666072.1	Un	14420364	14426784	+	n
119621552	LOC119621552	0	uncharacterized LOC119621552	0	0	NA	NA	NA	NA	NA	NW_023666072.1	Un	14441602	14442900	-	n
103227209	RARRES2	0	retinoic acid receptor responder 2	retinoic acid receptor responder protein 2	0	NA	NA	NA	NA	NA	NW_023666072.1	Un	14446852	14450217	-	n
103227214	LOC103227214	0	uncharacterized LOC103227214	0	0.302745	0.0594378	0.129605	0.458606	0.646517	NA	NW_023666072.1	Un	14537748	14561997	+	n
103227215	GIMAP8	0	GTPase, IMAP family member 8	GTPase IMAP family member 8	0	NA	NA	NA	NA	NA	NW_023666072.1	Un	14564812	14597859	+	n
103227217	LOC103227217	0	GTPase IMAP family member 1-like	LOW QUALITY PROTEIN: GTPase IMAP family member 1-like	0	NA	NA	NA	NA	NA	NW_023666072.1	Un	14628645	14633662	-	n
103227218	GIMAP7	0	GTPase, IMAP family member 7	GTPase IMAP family member 7	2.7782	0.428161	0.296976	1.44174	0.149377	NA	NW_023666072.1	Un	14668105	14674577	+	n
103227219	GIMAP4	0	GTPase, IMAP family member 4	GTPase IMAP family member 4	0	NA	NA	NA	NA	NA	NW_023666072.1	Un	14725692	14732174	+	n
103227221	GIMAP6	0	GTPase, IMAP family member 6	GTPase IMAP family member 6	2.26303	-0.0506215	0.303966	-0.166536	0.867735	NA	NW_023666072.1	Un	14777582	14784808	-	n
103227222	GIMAP2	0	GTPase, IMAP family member 2	GTPase IMAP family member 2	1.3091	-0.043432	0.255184	-0.170199	0.864854	NA	NW_023666072.1	Un	14826877	14834906	+	n
103227223	GIMAP1	0	GTPase, IMAP family member 1	GTPase IMAP family member 1	0	NA	NA	NA	NA	NA	NW_023666072.1	Un	14871756	14876535	+	n
103227224	LOC103227224	0	GTPase IMAP family member 5	GTPase IMAP family member 5	0.137696	0.0274778	0.127602	0.215339	0.829503	NA	NW_023666072.1	Un	14892699	14899113	+	n
119621597	LOC119621597	0	BET1 homolog	BET1 homolog	0	NA	NA	NA	NA	NA	NW_023666072.1	Un	14905194	14905557	+	n
103227230	TMEM176B	0	transmembrane protein 176B	transmembrane protein 176B	0.141567	-0.0326746	0.127602	-0.256065	0.7979	NA	NW_023666072.1	Un	14954555	14963877	-	n
103227228	TMEM176A	0	transmembrane protein 176A	transmembrane protein 176A	0	NA	NA	NA	NA	NA	NW_023666072.1	21	14964081	14968398	+	n
103227227	LOC103227227	0	U6 snRNA-associated Sm-like protein LSm3	U6 snRNA-associated Sm-like protein LSm3	0.651285	0.220076	0.195712	1.12449	0.260806	NA	NW_023666072.1	Un	14978229	14978697	+	n
119621583	LOC119621583	0	uncharacterized LOC119621583	uncharacterized protein LOC119621583	0	NA	NA	NA	NA	NA	NW_023666072.1	Un	14987438	15054498	-	n
103227226	AOC1	0	amine oxidase copper containing 1	amiloride-sensitive amine oxidase [copper-containing]	4.5636	0.219123	0.361009	0.606973	0.543869	NA	NW_023666072.1	Un	15014228	15018767	+	n
103227245	GBX1	0	gastrulation brain homeobox 1	homeobox protein GBX-1	0.42239	-0.058366	0.17317	-0.337045	0.736083	NA	NW_023666072.1	Un	15302027	15322785	-	n
103227248	ASB10	0	ankyrin repeat and SOCS box containing 10	ankyrin repeat and SOCS box protein 10	0	NA	NA	NA	NA	NA	NW_023666072.1	Un	15330669	15342699	-	n
103227246	IQCA1L	0	IQ motif containing with AAA domain 1 like	IQ and AAA domain-containing protein 1-like	0.244627	-0.0326746	0.127602	-0.256065	0.7979	NA	NW_023666072.1	Un	15345532	15361177	-	n
103227249	LOC103227249	0	histone H2B type 2-E1	histone H2B type 2-E1	2.81019	0.267061	0.33673	0.793099	0.42772	NA	NW_023666072.1	Un	15362267	15366744	-	n
119621555	LOC119621555	0	uncharacterized LOC119621555	uncharacterized protein LOC119621555	1.40672	0.0294507	0.2727	0.107997	0.913998	NA	NW_023666072.1	Un	15387147	15388929	-	n
103227254	WDR86	0	WD repeat domain 86	WD repeat-containing protein 86	0.429382	-0.0857064	0.128189	-0.668592	0.503756	NA	NW_023666072.1	Un	15529157	15561827	-	n
103227256	CRYGN	0	crystallin gamma N	gamma-crystallin N	0.137696	0.0274778	0.127602	0.215339	0.829503	NA	NW_023666072.1	Un	15579860	15591128	-	n
119621556	LOC119621556	0	uncharacterized LOC119621556	uncharacterized protein LOC119621556	0.306616	-0.00268908	0.129738	-0.0207271	0.983463	NA	NW_023666072.1	Un	15583243	15587156	-	n
119621630	LOC119621630	0	U6 spliceosomal RNA	0	0	NA	NA	NA	NA	NA	NW_023666072.1	Un	16059313	16059420	+	n
103227264	GALNTL5	0	polypeptide N-acetylgalactosaminyltransferase like 5	LOW QUALITY PROTEIN: inactive polypeptide N-acetylgalactosaminyltransferase-like protein 5	0.834777	0.278329	0.211918	1.31338	0.189054	NA	NW_023666072.1	Un	16122863	16183245	+	n
119621644	LOC119621644	0	small nucleolar RNA U13	0	0	NA	NA	NA	NA	NA	NW_023666072.1	Un	16218880	16218986	-	n
103227267	LOC103227267	0	40S ribosomal protein S24-like	40S ribosomal protein S24-like	7.09611	-0.246808	0.350076	-0.705013	0.480802	NA	NW_023666072.1	Un	16227167	16227721	-	n
103227336	LOC103227336	0	septin-7-like	0	0.382323	-0.00302076	0.137222	-0.0220137	0.982437	NA	NW_023666072.1	Un	16508404	16513679	+	n
103227269	CCT8L2	0	chaperonin containing TCP1 subunit 8 like 2	T-complex protein 1 subunit theta-like 2	0.321188	0.0609953	0.131235	0.464779	0.64209	NA	NW_023666072.1	Un	16580975	16583355	+	n
119621557	LOC119621557	0	uncharacterized LOC119621557	0	4.48453	-0.281051	0.341129	-0.823884	0.410005	NA	NW_023666072.1	Un	16608295	16649366	+	n
119621643	LOC119621643	0	small nucleolar RNA U13	0	0	NA	NA	NA	NA	NA	NW_023666072.1	Un	16726698	16726805	+	n
119621593	LOC119621593	0	uncharacterized LOC119621593	0	0	NA	NA	NA	NA	NA	NW_023666072.1	Un	17108741	17272448	+	n
103227277	DPP6	0	dipeptidyl peptidase like 6	dipeptidyl aminopeptidase-like protein 6	0.286255	-0.0627507	0.127602	-0.491768	0.622884	NA	NW_023666072.1	Un	18290132	19155278	+	n
119621594	LOC119621594	0	uncharacterized LOC119621594	0	0	NA	NA	NA	NA	NA	NW_023666072.1	Un	18944971	18949915	-	n
119621559	LOC119621559	0	uncharacterized LOC119621559	0	0	NA	NA	NA	NA	NA	NW_023666072.1	Un	19498424	19502368	-	n
103227285	EN2	0	engrailed homeobox 2	homeobox protein engrailed-2	0	NA	NA	NA	NA	NA	NW_023666072.1	Un	19753356	19760188	+	n
103227286	LOC103227286	CNPY1	protein canopy homolog 1	protein canopy homolog 1|canopy FGF signaling regulator 1	0	NA	NA	NA	NA	NA	NW_023666072.1	Un	19801101	19870715	-	n
119621560	LOC119621560	0	uncharacterized LOC119621560	0	0	NA	NA	NA	NA	NA	NW_023666072.1	Un	19807867	19808957	-	n
103227290	SHH	0	sonic hedgehog signaling molecule	sonic hedgehog protein	1.12451	0.280307	0.245154	1.14339	0.252876	NA	NW_023666072.1	Un	20134624	20147164	-	n
103227291	LOC103227291	0	uncharacterized LOC103227291	0	0.286255	-0.0627507	0.127602	-0.491768	0.622884	NA	NW_023666072.1	Un	20303264	20305934	+	n
119621561	LOC119621561	0	uncharacterized LOC119621561	uncharacterized protein LOC119621561	2.02695	-0.067477	0.320389	-0.21061	0.833192	NA	NW_023666072.1	Un	20579967	20611346	-	n
119621564	LOC119621564	0	uncharacterized LOC119621564	0	1.75185	0.00323119	0.290828	0.0111103	0.991135	NA	NW_023666072.1	Un	21355782	21360596	-	n
119621573	LOC119621573	0	uncharacterized LOC119621573	0	0	NA	NA	NA	NA	NA	NW_023666072.1	Un	23029663	23031005	+	n
103227323	VIPR2	0	vasoactive intestinal peptide receptor 2	vasoactive intestinal polypeptide receptor 2	0	NA	NA	NA	NA	NA	NW_023666072.1	Un	23466662	23573079	-	n
103234410	LOC103234410	0	HAUS augmin-like complex subunit 4	0	0.602011	0.0974268	0.187926	0.518433	0.604157	NA	NW_023666073.1	Un	1058866	1060450	+	n
119621707	LOC119621707	0	uncharacterized LOC119621707	0	2.66383	0.176382	0.2813	0.627026	0.530642	NA	NW_023666073.1	Un	1440209	1453044	-	n
103234414	LOC103234414	0	uncharacterized LOC103234414	0	0	NA	NA	NA	NA	NA	NW_023666073.1	Un	1538346	1592578	-	n
119621824	LOC119621824	0	small nucleolar RNA U13	0	0	NA	NA	NA	NA	NA	NW_023666073.1	Un	1538414	1538517	+	n
119621733	LOC119621733	0	uncharacterized LOC119621733	0	0.137696	0.0274778	0.127602	0.215339	0.829503	NA	NW_023666073.1	Un	1824388	1828599	+	n
103234418	VSTM2B	0	V-set and transmembrane domain containing 2B	V-set and transmembrane domain-containing protein 2B	0	NA	NA	NA	NA	NA	NW_023666073.1	Un	2120475	2159707	+	n
119621734	LOC119621734	0	uncharacterized LOC119621734	0	0	NA	NA	NA	NA	NA	NW_023666073.1	Un	2319597	2326157	-	n
103234425	LOC103234425	0	peptidyl-prolyl cis-trans isomerase A-like	peptidyl-prolyl cis-trans isomerase A-like	0	NA	NA	NA	NA	NA	NW_023666073.1	Un	2526719	2527213	+	n
103235467	LOC103235467	0	peptidyl-prolyl cis-trans isomerase FKBP2-like	0	1.61958	-0.146871	0.291379	-0.504057	0.614221	NA	NW_023666073.1	Un	2595418	2595929	-	n
103234433	ZNF536	0	zinc finger protein 536	zinc finger protein 536	3.35832	0.0754796	0.340024	0.221983	0.824327	NA	NW_023666073.1	Un	2818313	3305073	+	n
103234434	LOC103234434	0	uncharacterized LOC103234434	0	0.67516	0.111055	0.190223	0.583815	0.559345	NA	NW_023666073.1	Un	3674004	3684483	-	n
103234438	LOC103234438	0	uncharacterized LOC103234438	LOW QUALITY PROTEIN: uncharacterized protein LOC103234438	0	NA	NA	NA	NA	NA	NW_023666073.1	Un	4213082	4213977	+	n
119621795	LOC119621795	0	golgin subfamily A member 6-like protein 2	golgin subfamily A member 6-like protein 2	0	NA	NA	NA	NA	NA	NW_023666073.1	Un	4260353	4261404	+	n
119621808	LOC119621808	0	U6 spliceosomal RNA	0	0	NA	NA	NA	NA	NA	NW_023666073.1	Un	4407327	4407432	-	n
119621730	LOC119621730	0	uncharacterized LOC119621730	0	0	NA	NA	NA	NA	NA	NW_023666073.1	Un	4727073	4731261	-	n
119621818	LOC119621818	0	small nucleolar RNA SNORA68	0	2.59554	0.227767	0.31943	0.713042	0.475819	NA	NW_023666073.1	Un	5232689	5232821	-	n
103234449	TDRD12	0	tudor domain containing 12	putative ATP-dependent RNA helicase TDRD12	6.80638	-0.616876	0.364059	-1.69444	0.0901819	NA	NW_023666073.1	Un	5356528	5461474	+	n
103234451	SLC7A9	0	solute carrier family 7 member 9	B(0,+)-type amino acid transporter 1	7.87722	-0.0201622	0.36492	-0.055251	0.955938	NA	NW_023666073.1	Un	5462016	5493104	-	n
103234454	WDR88	0	WD repeat domain 88	WD repeat-containing protein 88	5.84067	-0.422253	0.366405	-1.15242	0.249148	NA	NW_023666073.1	Un	5756734	5801268	+	n
#N/A	TRNAT-AGU_8	#N/A	#N/A	#N/A	1.7244	-0.265992	0.257822	-1.03169	0.302218	NA	NW_023666073.1	#N/A	5802518	5802592	+	n
103234456	LOC103234456	SLC7A10	asc-type amino acid transporter 1	asc-type amino acid transporter 1|solute carrier family 7 member 10	0.75792	-0.0356829	0.197113	-0.181027	0.856346	NA	NW_023666073.1	Un	5886130	5903492	-	n
119621798	LOC119621798	0	translation initiation factor IF-2-like	0	5.76924	-0.584226	0.358044	-1.63172	0.102739	NA	NW_023666073.1	Un	6067710	6070341	+	n
103235485	CEBPG	0	CCAAT enhancer binding protein gamma	LOW QUALITY PROTEIN: CCAAT/enhancer-binding protein gamma	927.28	-0.491621	0.365613	-1.34465	NA	NA	NW_023666073.1	Un	6139850	6148871	+	n
103234461	CHST8	0	carbohydrate sulfotransferase 8	carbohydrate sulfotransferase 8	0	NA	NA	NA	NA	NA	NW_023666073.1	Un	6389649	6556430	+	n
119621664	LOC119621664	0	uncharacterized LOC119621664	0	6.08986	0.314606	0.36289	0.866948	0.385971	NA	NW_023666073.1	Un	7167140	7172867	-	n
119621667	LOC119621667	0	uncharacterized LOC119621667	0	0.280823	-0.00259837	0.127602	-0.020363	0.983754	NA	NW_023666073.1	Un	7364888	7390077	+	n
103234478	LOC103234478	0	translocon-associated protein subunit gamma-like	translocon-associated protein subunit gamma-like	5.82747	0.43139	0.36243	1.19027	0.233939	NA	NW_023666073.1	Un	7393898	7394688	+	n
119621670	LOC119621670	0	uncharacterized LOC119621670	0	0.825867	0.177473	0.172803	1.02703	0.304407	NA	NW_023666073.1	Un	7459355	7462785	-	n
119621671	LOC119621671	0	uncharacterized LOC119621671	0	0.562397	-0.0672935	0.150596	-0.446847	0.654986	NA	NW_023666073.1	Un	7615762	7622317	+	n
103234486	ZNF30	0	zinc finger protein 30	LOW QUALITY PROTEIN: zinc finger protein 30	7.15264	0.357624	0.354859	1.00779	0.313554	NA	NW_023666073.1	Un	7624222	7645223	+	n
119621736	LOC119621736	0	uncharacterized LOC119621736	0	2.49784	-0.323513	0.308289	-1.04938	0.294002	NA	NW_023666073.1	Un	7729382	7731380	-	n
103234493	FXYD3	0	FXYD domain containing ion transport regulator 3	FXYD domain-containing ion transport regulator 3	0	NA	NA	NA	NA	NA	NW_023666073.1	5	7822360	7830410	+	n
103234496	FXYD1	0	FXYD domain containing ion transport regulator 1	phospholemman	1.7992	0.0116709	0.301168	0.0387522	0.969088	NA	NW_023666073.1	Un	7845204	7849364	+	n
103234495	FXYD7	0	FXYD domain containing ion transport regulator 7	FXYD domain-containing ion transport regulator 7	0	NA	NA	NA	NA	NA	NW_023666073.1	Un	7849378	7860533	+	n
103234501	LOC103234501	0	protein FAM187B	protein FAM187B	0.933566	-0.0946105	0.227088	-0.416624	0.676953	NA	NW_023666073.1	Un	7933509	7937615	-	n
103234503	LOC103234503	HAMP	hepcidin antimicrobial peptide	hepcidin	2.08321	-0.0451648	0.303649	-0.14874	0.881759	NA	NW_023666073.1	Un	7989378	7992640	+	n
103234502	MAG	0	myelin associated glycoprotein	myelin-associated glycoprotein	0	NA	NA	NA	NA	NA	NW_023666073.1	Un	7998987	8036095	+	n
103234504	CD22	0	CD22 molecule	B-cell receptor CD22	0.137696	0.0274778	0.127602	0.215339	0.829503	NA	NW_023666073.1	Un	8052287	8074899	+	n
103234505	LOC103234505	0	uncharacterized LOC103234505	uncharacterized protein LOC103234505	0.137696	0.0274778	0.127602	0.215339	0.829503	NA	NW_023666073.1	Un	8056722	8057636	+	n
103234507	FFAR1	0	free fatty acid receptor 1	free fatty acid receptor 1	0	NA	NA	NA	NA	NA	NW_023666073.1	Un	8078578	8080768	+	n
103234509	FFAR3	0	free fatty acid receptor 3	free fatty acid receptor 3	0.137696	0.0274778	0.127602	0.215339	0.829503	NA	NW_023666073.1	Un	8085694	8087971	+	n
103234510	LOC103234510	0	elongation factor 1-alpha 1-like	0	2.93307	0.134309	0.31739	0.423167	0.672173	NA	NW_023666073.1	Un	8104823	8106423	+	n
103234514	FFAR2	0	free fatty acid receptor 2	free fatty acid receptor 2	0	NA	NA	NA	NA	NA	NW_023666073.1	Un	8169044	8171781	+	n
103234515	LOC103234515	KRTDAP	keratinocyte differentiation associated protein	keratinocyte differentiation-associated protein	0	NA	NA	NA	NA	NA	NW_023666073.1	Un	8204928	8208111	-	n
103234516	DMKN	0	dermokine	dermokine	1.079	-0.199285	0.2166	-0.92006	0.357542	NA	NW_023666073.1	Un	8214788	8231458	-	n
103234518	SBSN	0	suprabasin	suprabasin	0.326619	-0.00279503	0.132182	-0.0211454	0.98313	NA	NW_023666073.1	Un	8241103	8248009	-	n
103234517	GAPDHS	0	glyceraldehyde-3-phosphate dehydrogenase, spermatogenic	glyceraldehyde-3-phosphate dehydrogenase, testis-specific	0	NA	NA	NA	NA	NA	NW_023666073.1	Un	8252773	8264525	+	n
103234529	UPK1A	0	uroplakin 1A	uroplakin-1a	0.550784	0.0869983	0.129301	0.672835	0.501053	NA	NW_023666073.1	Un	8376181	8389623	+	n
103234530	ZBTB32	0	zinc finger and BTB domain containing 32	zinc finger and BTB domain-containing protein 32	4.0004	0.111697	0.337586	0.330869	0.740743	NA	NW_023666073.1	Un	8403861	8417251	+	n
103234539	HSPB6	0	heat shock protein family B (small) member 6	heat shock protein beta-6	3.49184	0.196924	0.352097	0.55929	0.575964	NA	NW_023666073.1	Un	8455714	8458214	-	n
103234540	LOC103234540	0	uncharacterized LOC103234540	uncharacterized protein LOC103234540	0.833627	-0.0774662	0.225991	-0.342785	0.73176	NA	NW_023666073.1	Un	8489471	8498712	-	n
103234542	NPHS1	0	NPHS1 adhesion molecule, nephrin	nephrin|NPHS1, nephrin|nephrosis 1, congenital, Finnish type (nephrin)	2.32436	-0.154591	0.303177	-0.509902	0.61012	NA	NW_023666073.1	Un	8529235	8554575	-	n
103235489	KIRREL2	0	kirre like nephrin family adhesion molecule 2	kin of IRRE-like protein 2|kin of IRRE like 2	0.326619	-0.00279503	0.132182	-0.0211454	0.98313	NA	NW_023666073.1	2	8559488	8571003	+	n
103234545	HCST	0	hematopoietic cell signal transducer	hematopoietic cell signal transducer	1.48888	-0.25101	0.261803	-0.958773	0.337673	NA	NW_023666073.1	Un	8605508	8609341	+	n
103234547	LOC103234547	TYROBP	transmembrane immune signaling adaptor TYROBP	TYRO protein tyrosine kinase-binding protein|TYRO protein tyrosine kinase binding protein	0	NA	NA	NA	NA	NA	NW_023666073.1	Un	8609469	8613375	-	n
103234549	LOC103234549	0	LYR motif-containing protein 2-like	LYR motif-containing protein 2-like	0.137696	0.0274778	0.127602	0.215339	0.829503	NA	NW_023666073.1	Un	8665357	8666005	-	n
103234553	SYNE4	0	spectrin repeat containing nuclear envelope family member 4	nesprin-4	2.39655	-0.0205754	0.307017	-0.0670172	0.946568	NA	NW_023666073.1	Un	8709023	8715061	-	n
103234555	OVOL3	0	ovo like zinc finger 3	putative transcription factor ovo-like protein 3	0.932501	0.013792	0.234158	0.0589005	0.953031	NA	NW_023666073.1	Un	8817497	8820290	+	n
119621738	LOC119621738	0	uncharacterized LOC119621738	uncharacterized protein LOC119621738	1.85676	0.134674	0.305895	0.440262	0.659747	NA	NW_023666073.1	Un	8959852	8966563	+	n
119621739	LOC119621739	0	uncharacterized LOC119621739	0	1.11755	0.0518938	0.20767	0.249886	0.802675	NA	NW_023666073.1	Un	9191032	9193290	+	n
103234576	ZNF461	0	zinc finger protein 461	zinc finger protein 461	5.4217	0.203643	0.365218	0.557592	0.577123	NA	NW_023666073.1	Un	9296237	9331688	-	n
119621672	ZNF850	0	zinc finger protein 850	LOW QUALITY PROTEIN: zinc finger protein 850	0	NA	NA	NA	NA	NA	NW_023666073.1	Un	9403828	9439786	-	n
103234573	LOC103234573	0	zinc finger protein 850	zinc finger protein 850	0	NA	NA	NA	NA	NA	NW_023666073.1	Un	9473363	9546958	-	n
119621677	LOC119621677	0	uncharacterized LOC119621677	uncharacterized protein LOC119621677	0.914355	0.174766	0.233786	0.747546	0.454734	NA	NW_023666073.1	Un	9546968	9552307	+	n
119621678	LOC119621678	0	uncharacterized LOC119621678	0	0.302745	0.0594378	0.129605	0.458606	0.646517	NA	NW_023666073.1	Un	9570913	9588945	+	n
103234585	ZNF790	0	zinc finger protein 790	zinc finger protein 790	4.01257	0.0434779	0.357741	0.121535	0.903268	NA	NW_023666073.1	Un	9578949	9607473	-	n
103234581	ZNF829	0	zinc finger protein 829	zinc finger protein 829	2.9412	0.40461	0.336294	1.20314	0.228921	NA	NW_023666073.1	Un	9650232	9673095	-	n
103234588	ZNF420	0	zinc finger protein 420	zinc finger protein 420	3.79357	-0.110718	0.34278	-0.322999	0.746696	NA	NW_023666073.1	Un	9771969	9816864	+	n
103234598	LOC103234598	0	uncharacterized LOC103234598	0	0	NA	NA	NA	NA	NA	NW_023666073.1	Un	9934466	9937844	+	n
103234599	LOC103234599	0	protein SCO1 homolog, mitochondrial	protein SCO1 homolog, mitochondrial|protein SCO1 homolog, mitochondrial pseudogene	1.33489	-0.0498419	0.281159	-0.177273	0.859294	NA	NW_023666073.1	Un	9973717	9975436	+	n
103234600	ZNF527	0	zinc finger protein 527	zinc finger protein 527	0.165049	0.0274778	0.127602	0.215339	0.829503	NA	NW_023666073.1	Un	9981730	10004501	+	n
103234604	ZNF569	0	zinc finger protein 569	zinc finger protein 569	0.589	-0.00150847	0.185415	-0.00813567	0.993509	NA	NW_023666073.1	Un	10031899	10095350	-	n
119618089	ZNF570	0	zinc finger protein 570	zinc finger protein 570	0.530882	-0.120765	0.149679	-0.806824	0.419768	NA	NW_023666073.1	Un	10096936	10116772	+	n
119621679	LOC119621679	0	uncharacterized LOC119621679	0	0.990219	-0.214213	0.218289	-0.981327	0.326431	NA	NW_023666073.1	Un	10164188	10168049	+	n
103234608	ZNF571	0	zinc finger protein 571	zinc finger protein 571	6.87971	-0.325736	0.365901	-0.890229	0.373343	NA	NW_023666073.1	Un	10177974	10209715	-	n
103234606	ZNF540	0	zinc finger protein 540	zinc finger protein 540	1.91449	0.446749	0.28494	1.56787	0.116912	NA	NW_023666073.1	Un	10209706	10230039	+	n
103234619	ZFP30	0	ZFP30 zinc finger protein	zinc finger protein 30 homolog	0	NA	NA	NA	NA	NA	NW_023666073.1	Un	10244901	10268983	-	n
103234618	LOC103234618	0	uncharacterized LOC103234618	0	0	NA	NA	NA	NA	NA	NW_023666073.1	Un	10273631	10277217	-	n
119621680	ZNF781	0	zinc finger protein 781	LOW QUALITY PROTEIN: zinc finger protein 781	0.464315	0.0488212	0.175266	0.278555	0.780587	NA	NW_023666073.1	Un	10279244	10292071	-	n
119621681	LOC119621681	0	selenoprotein K-like	selenoprotein K-like	0.647807	0.105997	0.189424	0.559573	0.575771	NA	NW_023666073.1	Un	10292348	10293374	-	n
103235494	LOC103235494	0	prohibitin-like	0	0	NA	NA	NA	NA	NA	NW_023666073.1	Un	10295752	10296646	-	n
103234612	WDR87	0	WD repeat domain 87	WD repeat-containing protein 87	1.7138	-0.242289	0.294766	-0.821972	0.411093	NA	NW_023666073.1	Un	10465107	10488965	-	n
119621740	LOC119621740	0	uncharacterized LOC119621740	0	2.57511	0.164926	0.308559	0.534502	0.592994	NA	NW_023666073.1	Un	10744048	10746297	-	n
103234628	CATSPERG	0	cation channel sperm associated auxiliary subunit gamma	cation channel sperm-associated protein subunit gamma	3.50224	0.225573	0.343502	0.656685	0.511383	NA	NW_023666073.1	Un	10926895	10958621	+	n
103234634	RASGRP4	0	RAS guanyl releasing protein 4	RAS guanyl-releasing protein 4	0.137696	0.0274778	0.127602	0.215339	0.829503	NA	NW_023666073.1	Un	10999211	11016655	-	n
103234639	LGALS7B	0	galectin 7B	LOW QUALITY PROTEIN: galectin-7	4.00312	-0.790917	0.350883	-2.25408	0.0241912	NA	NW_023666073.1	Un	11388737	11391650	+	n
119621803	LOC119621803	0	U6 spliceosomal RNA	0	0	NA	NA	NA	NA	NA	NW_023666073.1	Un	11436529	11436637	-	n
103235499	LOC103235499	LGALS4	galectin-4	galectin-4	1.05754	0.0447611	0.207321	0.215903	0.829063	NA	NW_023666073.1	Un	11439452	11449356	-	n
103234653	ACP7	0	acid phosphatase 7, tartrate resistant (putative)	acid phosphatase type 7	0	NA	NA	NA	NA	NA	NW_023666073.1	Un	11704009	11730294	+	n
103234657	NCCRP1	0	NCCRP1, F-box associated domain containing	F-box only protein 50|non-specific cytotoxic cell receptor protein 1 homolog	8.0238	0.514656	0.366547	1.40407	0.160299	NA	NW_023666073.1	Un	11815221	11820172	+	n
103234656	SYCN	0	syncollin	syncollin	0	NA	NA	NA	NA	NA	NW_023666073.1	Un	11820476	11822739	-	n
103234658	LOC103234658	0	huntingtin-interacting protein K-like	huntingtin-interacting protein K-like	2.54454	0.428365	0.300508	1.42547	0.154021	NA	NW_023666073.1	Un	11832838	11833303	-	n
103234659	IFNL3	0	interferon lambda 3	LOW QUALITY PROTEIN: interferon lambda-3	0	NA	NA	NA	NA	NA	NW_023666073.1	Un	11865639	11867069	-	n
103234660	LOC103234660	0	interferon lambda-4	interferon lambda-4	0	NA	NA	NA	NA	NA	NW_023666073.1	Un	11872499	11874680	-	n
103234663	LOC103234663	IFNL1	interferon lambda-1	interferon lambda-1	0.306616	-0.00268908	0.129738	-0.0207271	0.983463	NA	NW_023666073.1	Un	11921936	11924341	+	n
#N/A	TRNAI-UAU_5	#N/A	#N/A	#N/A	2.85272	0.490741	0.326186	1.50448	0.132458	NA	NW_023666073.1	#N/A	12038004	12038097	-	n
103234686	LOC103234686	LGALS16	galectin-16	galectin-16	0	NA	NA	NA	NA	NA	NW_023666073.1	Un	12195871	12200727	-	n
103234684	LOC103234684	0	galactoside-binding soluble lectin 13	galactoside-binding soluble lectin 13	0	NA	NA	NA	NA	NA	NW_023666073.1	Un	12239372	12244347	-	n
103234682	LOC103234682	0	galectin-10-like	galectin-10-like	0	NA	NA	NA	NA	NA	NW_023666073.1	Un	12307994	12313609	-	n
103234681	LEUTX	0	leucine twenty homeobox	paired-like homeodomain transcription factor LEUTX	1.01858	-0.291435	0.213361	-1.36593	0.171962	NA	NW_023666073.1	Un	12354989	12357075	+	n
103234698	TTC9B	0	tetratricopeptide repeat domain 9B	tetratricopeptide repeat protein 9B	0.302745	0.0594378	0.129605	0.458606	0.646517	NA	NW_023666073.1	Un	12767763	12770379	-	n
103234699	CCNP	CNTD2	cyclin P	LOW QUALITY PROTEIN: cyclin-P|cyclin N-terminal domain containing 2	0.661586	-0.0221764	0.188115	-0.117887	0.906157	NA	NW_023666073.1	Un	12774129	12778292	-	n
119621805	LOC119621805	0	U6 spliceosomal RNA	0	2.71889	0.406823	0.334992	1.21443	0.224585	NA	NW_023666073.1	Un	12848424	12848531	-	n
103234703	HIPK4	0	homeodomain interacting protein kinase 4	homeodomain-interacting protein kinase 4	0	NA	NA	NA	NA	NA	NW_023666073.1	Un	12930019	12944332	-	n
103234704	PRX	0	periaxin	LOW QUALITY PROTEIN: periaxin	2.87318	0.220987	0.312753	0.706586	0.479824	NA	NW_023666073.1	Un	12947540	12966190	-	n
119621807	LOC119621807	0	U6 spliceosomal RNA	0	1.27018	0.34602	0.261864	1.32137	0.186377	NA	NW_023666073.1	Un	13296199	13296308	-	n
103234715	MIA	0	MIA SH3 domain containing	melanoma-derived growth regulatory protein|melanoma inhibitory activity	5.4935	-0.00855543	0.361094	-0.0236931	0.981097	NA	NW_023666073.1	Un	13364861	13367904	+	n
103235509	LOC103235509	0	cytochrome P450 2F1	LOW QUALITY PROTEIN: cytochrome P450 2F1	0	NA	NA	NA	NA	NA	NW_023666073.1	Un	13409872	13430845	-	n
103234718	CYP2A24	0	cytochrome P450 family 2 subfamily A member 24	cytochrome P450 2A13-like	0	NA	NA	NA	NA	NA	NW_023666073.1	6	13468432	13472200	-	n
119621710	LOC119621710	0	cytochrome P450 2A13-like	cytochrome P450 2A13-like	0	NA	NA	NA	NA	NA	NW_023666073.1	Un	13473240	13475743	-	n
103235510	CYP2A23	0	cytochrome P450 family 2 subfamily A member 23	cytochrome P450 2A13-like	1.24803	0.0195784	0.248786	0.0786958	0.937275	NA	NW_023666073.1	6	13548316	13557861	+	n
103234720	CYP2B6	0	cytochrome P450 family 2 subfamily B member 6	cytochrome P450 2B6	0	NA	NA	NA	NA	NA	NW_023666073.1	6	13588240	13611993	+	n
103234722	CYP2G2	0	cytochrome P450 family 2 subfamily G member 2	cytochrome P450 2G1	0	NA	NA	NA	NA	NA	NW_023666073.1	6	13620357	13633148	-	n
103234724	CYP2A28	0	cytochrome P450 family 2 subfamily A member 28	cytochrome P450 2A13	1.85074	-0.0388515	0.266066	-0.146022	0.883904	NA	NW_023666073.1	6	13649210	13657875	+	n
103235511	CYP2S1	0	cytochrome P450 family 2 subfamily S member 1	cytochrome P450 2S1	0.137696	0.0274778	0.127602	0.215339	0.829503	NA	NW_023666073.1	6	13709717	13726006	+	n
#N/A	TRNAK-UUU_12	#N/A	#N/A	#N/A	0	NA	NA	NA	NA	NA	NW_023666073.1	#N/A	13796217	13796290	-	n
103234737	B3GNT8	0	UDP-GlcNAc:betaGal beta-1,3-N-acetylglucosaminyltransferase 8	UDP-GlcNAc:betaGal beta-1,3-N-acetylglucosaminyltransferase 8	0.284694	-0.0627507	0.127602	-0.491768	0.622884	NA	NW_023666073.1	Un	13983729	13986454	-	n
103234735	ERICH4	0	glutamate rich 4	glutamate-rich protein 4	2.11758	-0.510322	0.290027	-1.75957	0.0784815	NA	NW_023666073.1	Un	14002304	14004587	+	n
103234738	LOC103234738	0	uncharacterized LOC103234738	uncharacterized protein LOC103234738	5.90848	-0.00834931	0.363418	-0.0229744	0.981671	NA	NW_023666073.1	Un	14016443	14107441	-	n
103234739	CEACAM7	0	CEA cell adhesion molecule 7	carcinoembryonic antigen-related cell adhesion molecule 7|carcinoembryonic antigen related cell adhesion molecule 7	0	NA	NA	NA	NA	NA	NW_023666073.1	Un	14146093	14160972	-	n
103234740	CEACAM5	0	CEA cell adhesion molecule 5	LOW QUALITY PROTEIN: carcinoembryonic antigen-related cell adhesion molecule 5	0	NA	NA	NA	NA	NA	NW_023666073.1	Un	14177545	14196756	+	n
103234741	CEACAM6	0	CEA cell adhesion molecule 6	carcinoembryonic antigen-related cell adhesion molecule 6	0.837795	-0.0268179	0.190848	-0.14052	0.888249	NA	NW_023666073.1	Un	14225689	14241763	+	n
103234742	LOC103234742	0	carcinoembryonic antigen-related cell adhesion molecule 6-like	carcinoembryonic antigen-related cell adhesion molecule 6-like	0	NA	NA	NA	NA	NA	NW_023666073.1	Un	14262981	14275529	+	n
103234744	LYPD4	0	LY6/PLAUR domain containing 4	LOW QUALITY PROTEIN: ly6/PLAUR domain-containing protein 4	0	NA	NA	NA	NA	NA	NW_023666073.1	Un	14279834	14282170	-	n
103234743	DMRTC2	0	DMRT like family C2	doublesex- and mab-3-related transcription factor C2	0	NA	NA	NA	NA	NA	NW_023666073.1	Un	14287253	14295092	+	n
103234747	CD79A	0	CD79a molecule	B-cell antigen receptor complex-associated protein alpha chain	4.21683	-0.635202	0.347975	-1.82543	0.0679369	NA	NW_023666073.1	Un	14319560	14325024	+	n
103234749	ERFL	0	ETS repressor factor like	ETS domain-containing transcription factor ERF-like|ETS domain-containing transcription factor ERF	0.165049	0.0274778	0.127602	0.215339	0.829503	NA	NW_023666073.1	Un	14352015	14373361	-	n
119621685	LOC119621685	0	uncharacterized LOC119621685	uncharacterized protein LOC119621685	0	NA	NA	NA	NA	NA	NW_023666073.1	Un	14373521	14374814	+	n
103234757	POU2F2	0	POU class 2 homeobox 2	POU domain, class 2, transcription factor 2	1.93697	0.000635716	0.309613	0.00205326	0.998362	NA	NW_023666073.1	Un	14532265	14579407	-	n
119621684	LOC119621684	0	uncharacterized LOC119621684	uncharacterized protein LOC119621684	0	NA	NA	NA	NA	NA	NW_023666073.1	Un	14532265	14535538	-	n
119621690	LOC119621690	0	uncharacterized LOC119621690	0	0.424701	-0.0853023	0.128161	-0.665587	0.505675	NA	NW_023666073.1	Un	14638048	14640520	+	n
103234767	PRR19	0	proline rich 19	proline-rich protein 19	0.321188	0.0609953	0.131235	0.464779	0.64209	NA	NW_023666073.1	Un	14759982	14761354	+	n
103234771	CNFN	0	cornifelin	cornifelin	0	NA	NA	NA	NA	NA	NW_023666073.1	Un	14834549	14836395	-	n
103234776	CXCL17	0	C-X-C motif chemokine ligand 17	C-X-C motif chemokine 17	0.141567	-0.0326746	0.127602	-0.256065	0.7979	NA	NW_023666073.1	Un	14877910	14894600	-	n
103234774	CEACAM1	0	CEA cell adhesion molecule 1	carcinoembryonic antigen-related cell adhesion molecule 1|carcinoembryonic antigen related cell adhesion molecule 1	2.37012	0.074128	0.280111	0.264638	0.791288	NA	NW_023666073.1	Un	14956409	14978884	-	n
103234772	LOC103234772	CEACAM8	CEA cell adhesion molecule 8	carcinoembryonic antigen-related cell adhesion molecule 8|carcinoembryonic antigen related cell adhesion molecule 8	0	NA	NA	NA	NA	NA	NW_023666073.1	Un	15030935	15045218	-	n
103234779	LOC103234779	0	protein shisa-5-like	0	2.14533	-0.0834984	0.32513	-0.256816	0.797321	NA	NW_023666073.1	Un	15069735	15071419	-	n
103247686	LOC103247686	0	putative pregnancy-specific beta-1-glycoprotein 7	0	1.531	0.315647	0.277246	1.13851	0.254908	NA	NW_023666073.1	Un	15115480	15128720	-	n
119621686	LOC119621686	0	uncharacterized LOC119621686	0	0.922969	0.0112937	0.201917	0.0559323	0.955396	NA	NW_023666073.1	Un	15157881	15160397	-	n
103247792	LOC103247792	0	pregnancy-specific beta-1-glycoprotein 2-like	pregnancy-specific beta-1-glycoprotein 2-like	3.00118	0.688935	0.330572	2.08407	0.0371539	NA	NW_023666073.1	Un	15210341	15218829	-	n
103247068	LOC103247068	0	pregnancy-specific beta-1-glycoprotein 2-like	0	0.976736	0.0214102	0.202336	0.105815	0.915729	NA	NW_023666073.1	Un	15263724	16167348	-	n
103247697	LOC103247697	0	putative pregnancy-specific beta-1-glycoprotein 7	putative pregnancy-specific beta-1-glycoprotein 7	0.280823	-0.00259837	0.127602	-0.020363	0.983754	NA	NW_023666073.1	Un	15303930	15324466	-	n
103247071	LOC103247071	0	pregnancy-specific beta-1-glycoprotein 2-like	0	1.49219	0.226278	0.288441	0.784488	0.432754	NA	NW_023666073.1	Un	15357972	15387575	-	n
119621683	LOC119621683	0	pregnancy-specific beta-1-glycoprotein 2-like	0	2.13487	0.535268	0.299958	1.78447	0.0743466	NA	NW_023666073.1	Un	15431170	15579112	-	n
103247065	LOC103247065	0	putative pregnancy-specific beta-1-glycoprotein 7	putative pregnancy-specific beta-1-glycoprotein 7	1.01712	-0.0126159	0.254987	-0.0494766	0.960539	NA	NW_023666073.1	Un	15661592	15681866	-	n
119618252	LOC119618252	0	pregnancy-specific beta-1-glycoprotein 11-like	0	0	NA	NA	NA	NA	NA	NW_023666073.1	Un	15712283	15723865	-	n
103247679	LOC103247679	0	pregnancy-specific beta-1-glycoprotein 2-like	0	0.306616	-0.00268908	0.129738	-0.0207271	0.983463	NA	NW_023666073.1	6	15890693	15943436	-	n
103247836	LOC103247836	0	pregnancy-specific beta-1-glycoprotein 2-like	0	2.48252	-0.388634	0.324768	-1.19665	0.231443	NA	NW_023666073.1	Un	16087792	16094177	-	n
103247066	LOC103247066	0	putative pregnancy-specific beta-1-glycoprotein 7	LOW QUALITY PROTEIN: putative pregnancy-specific beta-1-glycoprotein 7	0.486236	0.166363	0.17925	0.928106	0.353353	NA	NW_023666073.1	Un	16200454	16213058	-	n
103234781	CD177	0	CD177 molecule	CD177 antigen	0.330098	0.057554	0.127602	0.451042	0.65196	NA	NW_023666073.1	Un	16437804	16466746	-	n
103234785	LYPD3	0	LY6/PLAUR domain containing 3	ly6/PLAUR domain-containing protein 3	4.25014	-0.324141	0.321331	-1.00874	0.313097	NA	NW_023666073.1	Un	16515717	16520610	-	n
103234788	LOC103234788	PINLYP	phospholipase A2 inhibitor and LY6/PLAUR domain containing	phospholipase A2 inhibitor and Ly6/PLAUR domain-containing protein	3.49138	-0.165543	0.35302	-0.468934	0.639117	NA	NW_023666073.1	Un	16638036	16644083	+	n
103234795	SRRM5	0	serine/arginine repetitive matrix 5	LOW QUALITY PROTEIN: serine/arginine repetitive matrix protein 5	0.743578	0.0619586	0.222952	0.277901	0.781089	NA	NW_023666073.1	Un	16675114	16677884	+	n
103234800	IRGC	0	immunity related GTPase cinema	interferon-inducible GTPase 5	0	NA	NA	NA	NA	NA	NW_023666073.1	Un	16784237	16785764	+	n
119621748	LOC119621748	0	uncharacterized LOC119621748	0	7.55049	0.270728	0.36584	0.740016	0.45929	NA	NW_023666073.1	Un	16821410	16822512	+	n
103234803	KCNN4	0	potassium calcium-activated channel subfamily N member 4	intermediate conductance calcium-activated potassium channel protein 4	1.01314	-0.177501	0.204193	-0.869279	0.384694	NA	NW_023666073.1	Un	16833195	16851561	-	n
103234802	LYPD5	0	LY6/PLAUR domain containing 5	ly6/PLAUR domain-containing protein 5	0	NA	NA	NA	NA	NA	NW_023666073.1	Un	16868455	16878784	-	n
103234806	ZNF404	0	zinc finger protein 404	zinc finger protein 404	0.929695	0.00198942	0.198486	0.010023	0.992003	NA	NW_023666073.1	Un	16938992	16952717	-	n
119621749	LOC119621749	0	uncharacterized LOC119621749	0	0.908627	0.140591	0.255605	0.550033	0.582297	NA	NW_023666073.1	Un	17040399	17044748	-	n
103234818	LOC103234818	0	uncharacterized LOC103234818	0	0.807424	0.274889	0.211263	1.30117	0.193199	NA	NW_023666073.1	Un	17057447	17062884	-	n
119621750	LOC119621750	0	uncharacterized LOC119621750	0	7.03913	-0.0278796	0.366557	-0.076058	0.939373	NA	NW_023666073.1	Un	17150975	17157174	-	n
103235514	ZNF227	0	zinc finger protein 227	zinc finger protein 227	0.632382	-0.132319	0.154026	-0.859069	0.390302	NA	NW_023666073.1	Un	17250858	17269471	+	n
119621751	ZNF233	0	zinc finger protein 233	LOW QUALITY PROTEIN: zinc finger protein 233	2.32367	-0.114074	0.290373	-0.392852	0.694429	NA	NW_023666073.1	Un	17292531	17305742	+	n
103234823	ZNF229	0	zinc finger protein 229	zinc finger protein 229	0.141567	-0.0326746	0.127602	-0.256065	0.7979	NA	NW_023666073.1	Un	17424691	17472507	-	n
119621714	LOC119621714	0	uncharacterized protein PB18E9.04c-like	uncharacterized protein PB18E9.04c-like	0	NA	NA	NA	NA	NA	NW_023666073.1	Un	17457201	17478884	-	n
103235515	LOC103235515	0	poliovirus receptor homolog	poliovirus receptor homolog	693.94	-0.52308	0.365674	-1.43045	NA	NA	NW_023666073.1	Un	17603231	17621950	+	n
103234833	CEACAM16	0	CEA cell adhesion molecule 16, tectorial membrane component	carcinoembryonic antigen-related cell adhesion molecule 16|carcinoembryonic antigen related cell adhesion molecule 16	0	NA	NA	NA	NA	NA	NW_023666073.1	Un	17744957	17756874	+	n
103234836	CBLC	0	Cbl proto-oncogene C	E3 ubiquitin-protein ligase CBL-C	0	NA	NA	NA	NA	NA	NW_023666073.1	Un	17821912	17852623	+	n
103234842	APOC4	0	apolipoprotein C4	apolipoprotein C-IV	0.729006	-0.0582284	0.224085	-0.259849	0.79498	NA	NW_023666073.1	Un	17967307	17987177	+	n
103234843	APOC2	0	apolipoprotein C2	apolipoprotein C-II	0	NA	NA	NA	NA	NA	NW_023666073.1	Un	17985435	17990512	+	n
103234849	ZNF296	0	zinc finger protein 296	zinc finger protein 296	4.80863	-0.0991012	0.362723	-0.273214	0.784688	NA	NW_023666073.1	Un	18121704	18128622	-	n
103234858	EXOC3L2	0	exocyst complex component 3 like 2	exocyst complex component 3-like protein 2	0	NA	NA	NA	NA	NA	NW_023666073.1	Un	18266460	18299547	-	n
103234859	CKM	0	creatine kinase, M-type	creatine kinase M-type	0.244627	-0.0326746	0.127602	-0.256065	0.7979	NA	NW_023666073.1	Un	18361676	18377016	-	n
103234860	LOC103234860	0	40S ribosomal protein S16-like	0	1.04593	0.215787	0.188285	1.14606	0.251768	NA	NW_023666073.1	Un	18387886	18388376	-	n
119621832	TRNASTOP-UCA	0	transfer RNA opal suppressor (anticodon UCA)	0	5.552	0.063073	0.347856	0.181319	0.856117	NA	NW_023666073.1	Un	18545461	18545548	-	n
103234869	PPM1N	0	protein phosphatase, Mg2+/Mn2+ dependent 1N (putative)	probable protein phosphatase 1N	8.38972	-0.0867536	0.360744	-0.240485	0.809954	NA	NW_023666073.1	Un	18565240	18570452	+	n
119621755	LOC119621755	0	60S ribosomal protein L7a-like	0	5.18772	0.242163	0.36231	0.668387	0.503886	NA	NW_023666073.1	Un	18609965	18610844	-	n
103234873	GIPR	0	gastric inhibitory polypeptide receptor	LOW QUALITY PROTEIN: gastric inhibitory polypeptide receptor	2.52828	-0.0816866	0.319261	-0.255861	0.798058	NA	NW_023666073.1	Un	18735244	18751098	+	n
103234881	MEIOSIN	0	meiosis initiator	meiosis initiator protein	0.458883	0.103263	0.144848	0.712908	0.475903	NA	NW_023666073.1	Un	18797139	18847397	+	n
103235519	RSPH6A	0	radial spoke head 6 homolog A	radial spoke head protein 6 homolog A	5.00464	0.447598	0.362859	1.23353	0.217378	NA	NW_023666073.1	Un	18878515	18902041	-	n
103234888	NANOS2	0	nanos C2HC-type zinc finger 2	nanos homolog 2	0	NA	NA	NA	NA	NA	NW_023666073.1	Un	19001702	19003343	-	n
103234891	PGLYRP1	0	peptidoglycan recognition protein 1	peptidoglycan recognition protein 1	0	NA	NA	NA	NA	NA	NW_023666073.1	Un	19118431	19122570	-	n
119621759	LOC119621759	0	uncharacterized LOC119621759	0	0.975491	0.018899	0.225296	0.0838849	0.933148	NA	NW_023666073.1	Un	19125903	19128034	+	n
103234893	IGFL4	0	IGF like family member 4	insulin growth factor-like family member 4	0	NA	NA	NA	NA	NA	NW_023666073.1	Un	19138780	19140354	-	n
119621715	IGFL3	0	IGF like family member 3	insulin growth factor-like family member 3	0	NA	NA	NA	NA	NA	NW_023666073.1	Un	19224479	19225221	-	n
103234901	LOC103234901	0	elongation factor 1-alpha 1-like	elongation factor 1-alpha 1-like	0.428119	-0.00322714	0.141649	-0.0227826	0.981824	NA	NW_023666073.1	Un	19229179	19230683	-	n
119621760	LOC119621760	0	insulin growth factor-like family member 1	insulin growth factor-like family member 1	5.65773	-0.380354	0.269754	-1.41001	0.158538	NA	NW_023666073.1	Un	19282748	19286145	+	n
119621761	LOC119621761	0	uncharacterized LOC119621761	0	2.53174	-0.160177	0.19077	-0.83963	0.401116	NA	NW_023666073.1	Un	19287000	19290003	+	n
103234903	HIF3A	0	hypoxia inducible factor 3 subunit alpha	hypoxia-inducible factor 3-alpha|hypoxia inducible factor 3 alpha subunit	0.642375	0.144042	0.161264	0.893203	0.371748	NA	NW_023666073.1	Un	19350236	19397181	+	n
119621806	LOC119621806	0	U6 spliceosomal RNA	0	0	NA	NA	NA	NA	NA	NW_023666073.1	Un	19361230	19361338	-	n
119621765	PNMA8C	0	PNMA family member 8C	paraneoplastic antigen-like protein 8C	0.143127	-0.0326746	0.127602	-0.256065	0.7979	NA	NW_023666073.1	Un	19496099	19499179	-	n
103234909	PNMA8A	PNMAL1	PNMA family member 8A	paraneoplastic antigen-like protein 8A|paraneoplastic Ma antigen family like 1|paraneoplastic Ma antigen family member 8A	0	NA	NA	NA	NA	NA	NW_023666073.1	Un	19526710	19531740	-	n
103234912	PNMA8B	PNMAL2	PNMA family member 8B	paraneoplastic antigen-like protein 8B|paraneoplastic Ma antigen family like 2|paraneoplastic Ma antigen family member 8B	0.141567	-0.0326746	0.127602	-0.256065	0.7979	NA	NW_023666073.1	Un	19552806	19556909	-	n
119621766	LOC119621766	0	uncharacterized LOC119621766	uncharacterized protein LOC119621766	0	NA	NA	NA	NA	NA	NW_023666073.1	Un	19552806	19554527	-	n
103234917	PTGIR	0	prostaglandin I2 receptor	prostacyclin receptor|prostaglandin I2 (prostacyclin) receptor (IP)	0.143127	-0.0326746	0.127602	-0.256065	0.7979	NA	NW_023666073.1	Un	19689062	19693721	-	n
103234920	GNG8	0	G protein subunit gamma 8	guanine nucleotide-binding protein G(I)/G(S)/G(O) subunit gamma-8	2.13896	0.0232232	0.280398	0.0828224	0.933993	NA	NW_023666073.1	Un	19701878	19707655	-	n
119621767	LOC119621767	0	uncharacterized LOC119621767	0	0	NA	NA	NA	NA	NA	NW_023666073.1	Un	19727875	19739147	+	n
119621804	LOC119621804	0	U6 spliceosomal RNA	0	0	NA	NA	NA	NA	NA	NW_023666073.1	Un	19858996	19859101	-	n
103234929	NPAS1	0	neuronal PAS domain protein 1	neuronal PAS domain-containing protein 1	5.43141	-0.232089	0.3461	-0.670584	0.502485	NA	NW_023666073.1	Un	20075345	20100337	+	n
103234937	C5AR1	0	complement C5a receptor 1	C5a anaphylatoxin chemotactic receptor 1	5.75651	-0.355623	0.334455	-1.06329	0.28765	NA	NW_023666073.1	Un	20348636	20386343	+	n
103234939	C5AR2	0	complement component 5a receptor 2	C5a anaphylatoxin chemotactic receptor 2	1.20292	-0.0590113	0.265135	-0.22257	0.82387	NA	NW_023666073.1	Un	20393695	20406527	+	n
103235525	ZNF541	0	zinc finger protein 541	zinc finger protein 541	0	NA	NA	NA	NA	NA	NW_023666073.1	6	20586333	20640070	-	n
119621819	LOC119621819	0	small nucleolar RNA SNORD23	0	2.16501	0.0562372	0.297848	0.188812	0.85024	NA	NW_023666073.1	Un	20822356	20822466	+	n
103235526	TPRX1	0	tetrapeptide repeat homeobox 1	LOW QUALITY PROTEIN: tetra-peptide repeat homeobox protein 1|tetra-peptide repeat homeobox 1	0	NA	NA	NA	NA	NA	NW_023666073.1	Un	20856669	20873968	-	n
103234952	CRX	0	cone-rod homeobox	cone-rod homeobox protein	0	NA	NA	NA	NA	NA	NW_023666073.1	Un	20889918	20895927	+	n
103235527	LOC103235527	0	tetra-peptide repeat homeobox protein 1-like	LOW QUALITY PROTEIN: tetra-peptide repeat homeobox protein 1-like	0	NA	NA	NA	NA	NA	NW_023666073.1	Un	20916186	20918502	+	n
103234953	SULT2A1	0	sulfotransferase family 2A member 1	bile salt sulfotransferase	0	NA	NA	NA	NA	NA	NW_023666073.1	Un	20926979	20942372	-	n
103234954	LOC103234954	0	uncharacterized LOC103234954	0	0	NA	NA	NA	NA	NA	NW_023666073.1	Un	20970430	20983356	-	n
103234958	BSPH1	0	binder of sperm protein homolog 1	binder of sperm protein homolog 1	0	NA	NA	NA	NA	NA	NW_023666073.1	Un	21017701	21019228	-	n
103234957	ELSPBP1	0	epididymal sperm binding protein 1	epididymal sperm-binding protein 1	0.348541	0.0630985	0.1334	0.473004	0.63621	NA	NW_023666073.1	Un	21034139	21057407	+	n
103234955	CABP5	0	calcium binding protein 5	calcium-binding protein 5	2.01886	0.405663	0.298896	1.3572	0.174716	NA	NW_023666073.1	Un	21062914	21078375	-	n
119621693	LOC119621693	0	uncharacterized LOC119621693	0	5.62575	0.164503	0.356079	0.461983	0.644093	NA	NW_023666073.1	Un	21271407	21274133	+	n
103234970	SYNGR4	0	synaptogyrin 4	synaptogyrin-4	6.76369	-0.275078	0.366061	-0.751454	0.452379	NA	NW_023666073.1	Un	21404682	21416641	+	n
119621694	LOC119621694	0	translation initiation factor IF-2-like	translation initiation factor IF-2-like	2.14232	0.174799	0.295513	0.59151	0.554178	NA	NW_023666073.1	Un	21433268	21438510	-	n
103234973	GRIN2D	0	glutamate ionotropic receptor NMDA type subunit 2D	glutamate receptor ionotropic, NMDA 2D	5.31713	0.221025	0.344264	0.642022	0.520859	NA	NW_023666073.1	Un	21434158	21490139	+	n
103234980	SULT2B1	0	sulfotransferase family 2B member 1	sulfotransferase 2B1	0	NA	NA	NA	NA	NA	NW_023666073.1	Un	21674204	21718673	+	n
103234985	FAM83E	0	family with sequence similarity 83 member E	protein FAM83E	5.19777	0.18774	0.35483	0.529098	0.596737	NA	NW_023666073.1	Un	21719948	21734768	-	n
103234984	SPACA4	0	sperm acrosome associated 4	sperm acrosome membrane-associated protein 4	0	NA	NA	NA	NA	NA	NW_023666073.1	Un	21725562	21726938	+	n
119621696	LOC119621696	0	uncharacterized LOC119621696	0	1.55718	0.101368	0.25723	0.394074	0.693527	NA	NW_023666073.1	Un	21741046	21746402	-	n
103235529	NTN5	0	netrin 5	netrin-5	0	NA	NA	NA	NA	NA	NW_023666073.1	6	21781346	21791504	-	n
103234988	LOC103234988	0	galactoside alpha-(1,2)-fucosyltransferase 2-like	galactoside alpha-(1,2)-fucosyltransferase 2-like	2.26458	-0.0323655	0.327661	-0.0987776	0.921315	NA	NW_023666073.1	Un	21799516	21801617	+	n
103234986	LOC103234986	FUT2	galactoside alpha-(1,2)-fucosyltransferase 2	galactoside alpha-(1,2)-fucosyltransferase 2|alpha(1,2)fucosyltransferase|galactoside 2-alpha-L-fucosyltransferase 2	0	NA	NA	NA	NA	NA	NW_023666073.1	Un	21816100	21825164	+	n
103234993	LOC103234993	0	uncharacterized LOC103234993	0	3.83921	0.106371	0.34843	0.305287	0.760147	NA	NW_023666073.1	Un	21837921	21855640	+	n
119618104	IZUMO1	0	izumo sperm-egg fusion 1	izumo sperm-egg fusion protein 1	3.25627	-0.553575	0.337775	-1.63888	0.101238	NA	NW_023666073.1	Un	21860466	21867228	-	n
103234996	FUT1	0	fucosyltransferase 1 (H blood group)	galactoside alpha-(1,2)-fucosyltransferase 1|alpha(1,2)fucosyltransferase	127.418	-0.469048	0.267305	-1.75473	NA	NA	NW_023666073.1	Un	21869416	21876073	-	n
103234997	FGF21	0	fibroblast growth factor 21	fibroblast growth factor 21	35.6906	-0.196806	0.180892	-1.08797	NA	NA	NW_023666073.1	Un	21876516	21879217	+	n
119621697	PPP1R15A	0	protein phosphatase 1 regulatory subunit 15A	protein phosphatase 1 regulatory subunit 15A	2480.06	-0.625902	0.362397	-1.72712	NA	NA	NW_023666073.1	Un	21992306	21996267	+	n
103235017	LHB	0	luteinizing hormone subunit beta	lutropin subunit beta|luteinizing hormone beta polypeptide	0.143127	-0.0326746	0.127602	-0.256065	0.7979	NA	NW_023666073.1	Un	22134415	22135718	-	n
103235016	LOC103235016	0	uncharacterized LOC103235016	uncharacterized protein LOC103235016	0	NA	NA	NA	NA	NA	NW_023666073.1	Un	22136344	22138414	-	n
103235014	LOC103235014	0	lutropin subunit beta	LOW QUALITY PROTEIN: lutropin subunit beta	0	NA	NA	NA	NA	NA	NW_023666073.1	Un	22142810	22164535	-	n
103235010	NTF4	0	neurotrophin 4	neurotrophin-4	0	NA	NA	NA	NA	NA	NW_023666073.1	Un	22170688	22171841	-	n
103235018	KCNA7	0	potassium voltage-gated channel subfamily A member 7	potassium voltage-gated channel subfamily A member 7	0	NA	NA	NA	NA	NA	NW_023666073.1	Un	22180253	22182941	-	n
103235021	CUNH19orf73	C6H19orf73	chromosome unknown C19orf73 homolog	putative uncharacterized protein C19orf73 homolog	2.53621	-0.186313	0.324228	-0.574636	0.565537	NA	NW_023666073.1	6	22234115	22234860	-	n
103235023	HRC	0	histidine rich calcium binding protein	sarcoplasmic reticulum histidine-rich calcium-binding protein	0	NA	NA	NA	NA	NA	NW_023666073.1	Un	22265944	22271134	-	n
103235028	CD37	0	CD37 molecule	leukocyte antigen CD37	0.244627	-0.0326746	0.127602	-0.256065	0.7979	NA	NW_023666073.1	Un	22439359	22444685	+	n
103235026	DKKL1	0	dickkopf like acrosomal protein 1	dickkopf-like protein 1	0.141567	-0.0326746	0.127602	-0.256065	0.7979	NA	NW_023666073.1	Un	22470363	22482443	+	n
103235025	KASH5	CCDC155	KASH domain containing 5	protein KASH5|coiled-coil domain containing 155	0.283134	-0.0627507	0.127602	-0.491768	0.622884	NA	NW_023666073.1	Un	22496831	22527316	+	n
103235031	PTH2	0	parathyroid hormone 2	tuberoinfundibular peptide of 39 residues	0	NA	NA	NA	NA	NA	NW_023666073.1	Un	22530388	22531542	-	n
103235032	GFY	0	golgi associated olfactory signaling regulator	Golgi-associated olfactory signaling regulator	0.427822	-0.108827	0.143915	-0.756188	0.449537	NA	NW_023666073.1	Un	22531808	22537022	+	n
119621814	LOC119621814	0	small nucleolar RNA SNORD34	0	8.2093	0.505533	0.36634	1.37995	0.167601	NA	NW_023666073.1	Un	22599136	22599207	+	n
103235040	LOC103235040	0	uncharacterized LOC103235040	0	0	NA	NA	NA	NA	NA	NW_023666073.1	Un	22609202	22609938	-	n
119621718	RCN3	0	reticulocalbin 3	LOW QUALITY PROTEIN: reticulocalbin-3	1.24561	-0.183192	0.250932	-0.730046	0.465362	NA	NW_023666073.1	Un	22642698	22655735	+	n
103235044	PRRG2	0	proline rich and Gla domain 2	transmembrane gamma-carboxyglutamic acid protein 2	5.749	-0.20334	0.353695	-0.574901	0.565358	NA	NW_023666073.1	Un	22694774	22705271	+	n
103235051	CPT1C	0	carnitine palmitoyltransferase 1C	carnitine O-palmitoyltransferase 1, brain isoform	7.9639	-0.0896158	0.366013	-0.244843	0.806578	NA	NW_023666073.1	Un	22810842	22833543	+	n
119621719	LOC119621719	0	testis-specific serine kinase substrate	testis-specific serine kinase substrate	0	NA	NA	NA	NA	NA	NW_023666073.1	Un	22859711	22867233	-	n
103235056	LOC103235056	TSKS	testis-specific serine kinase substrate	LOW QUALITY PROTEIN: testis-specific serine kinase substrate	0.143127	-0.0326746	0.127602	-0.256065	0.7979	NA	NW_023666073.1	Un	22870532	22899792	-	n
119621773	LOC119621773	0	uncharacterized LOC119621773	0	0.141567	-0.0326746	0.127602	-0.256065	0.7979	NA	NW_023666073.1	Un	22879129	22881421	+	n
119621774	LOC119621774	0	uncharacterized LOC119621774	0	5.7876	0.0101245	0.36561	0.027692	0.977908	NA	NW_023666073.1	Un	22996949	22997617	+	n
119621826	LOC119621826	0	small nucleolar RNA U3	0	0.137696	0.0274778	0.127602	0.215339	0.829503	NA	NW_023666073.1	Un	23076256	23076469	-	n
103235066	SIGLEC11	0	sialic acid binding Ig like lectin 11	LOW QUALITY PROTEIN: sialic acid-binding Ig-like lectin 11	0	NA	NA	NA	NA	NA	NW_023666073.1	Un	23076695	23089644	-	n
103235067	SIGLEC16	0	sialic acid binding Ig like lectin 16	sialic acid-binding Ig-like lectin 16	0	NA	NA	NA	NA	NA	NW_023666073.1	Un	23094262	23098612	+	n
103235070	LOC103235070	0	uncharacterized LOC103235070	0	4.12141	-0.280212	0.33148	-0.845335	0.397924	NA	NW_023666073.1	Un	23155963	23167740	-	n
103235073	IZUMO2	0	IZUMO family member 2	izumo sperm-egg fusion protein 2	0	NA	NA	NA	NA	NA	NW_023666073.1	Un	23191961	23205254	-	n
103235084	LOC103235084	0	uncharacterized LOC103235084	0	0	NA	NA	NA	NA	NA	NW_023666073.1	Un	23538722	23539778	-	n
103235085	JOSD2	0	Josephin domain containing 2	josephin-2	1.37798	0.25971	0.265253	0.979103	0.327529	NA	NW_023666073.1	Un	23557207	23561924	-	n
119618290	ASPDH	0	aspartate dehydrogenase domain containing	putative L-aspartate dehydrogenase	0.286255	-0.0627507	0.127602	-0.491768	0.622884	NA	NW_023666073.1	Un	23562029	23565011	-	n
103235095	GPR32	0	G protein-coupled receptor 32	LOW QUALITY PROTEIN: probable G-protein coupled receptor 32	0.244627	-0.0326746	0.127602	-0.256065	0.7979	NA	NW_023666073.1	Un	23831615	23832935	+	n
103235098	ACP4	ACPT	acid phosphatase 4	testicular acid phosphatase|acid phosphatase, testicular	0	NA	NA	NA	NA	NA	NW_023666073.1	Un	23859290	23864672	+	n
119621821	LOC119621821	0	small nucleolar RNA SNORD88	0	7.1551	0.684423	0.366418	1.86788	0.0617794	NA	NW_023666073.1	Un	23871114	23871205	-	n
103235100	KLK1	0	kallikrein 1	kallikrein-1	0	NA	NA	NA	NA	NA	NW_023666073.1	Un	23888894	23894581	-	n
103235101	KLK15	0	kallikrein related peptidase 15	kallikrein-15	0	NA	NA	NA	NA	NA	NW_023666073.1	Un	23894977	23903041	-	n
119621775	LOC119621775	0	uncharacterized LOC119621775	0	0.551243	-0.0617304	0.17975	-0.343423	0.73128	NA	NW_023666073.1	Un	23905721	23917012	+	n
103235103	KLK3	PSA	kallikrein related peptidase 3	prostate-specific antigen	0	NA	NA	NA	NA	NA	NW_023666073.1	Un	23927630	23933571	+	n
103235106	LOC103235106	KLK2	kallikrein-2	kallikrein-2|kallikrein related peptidase 2	0	NA	NA	NA	NA	NA	NW_023666073.1	Un	23937845	23943184	+	n
103235105	KLK4	0	kallikrein related peptidase 4	kallikrein-4	0.471665	0.0361034	0.143477	0.251632	0.801326	NA	NW_023666073.1	Un	23952101	23956462	-	n
103235107	KLK5	0	kallikrein related peptidase 5	kallikrein-5	0	NA	NA	NA	NA	NA	NW_023666073.1	Un	23989545	24000235	-	n
103235108	KLK6	0	kallikrein related peptidase 6	kallikrein-6	0.449743	-0.054014	0.17579	-0.307264	0.758642	NA	NW_023666073.1	Un	24005497	24016398	-	n
103235545	KLK7	0	kallikrein related peptidase 7	kallikrein-7	0.275392	0.057554	0.127602	0.451042	0.65196	NA	NW_023666073.1	Un	24022870	24029762	-	n
103235109	KLK8	0	kallikrein related peptidase 8	kallikrein-8	0	NA	NA	NA	NA	NA	NW_023666073.1	Un	24042322	24048366	-	n
103235110	KLK9	0	kallikrein related peptidase 9	kallikrein-9	0	NA	NA	NA	NA	NA	NW_023666073.1	Un	24068617	24075439	-	n
103235112	KLK10	0	kallikrein related peptidase 10	kallikrein-10	0.382323	-0.00302076	0.137222	-0.0220137	0.982437	NA	NW_023666073.1	Un	24078652	24085046	-	n
103235113	KLK11	0	kallikrein related peptidase 11	kallikrein-11	0	NA	NA	NA	NA	NA	NW_023666073.1	Un	24088040	24093986	-	n
119621777	LOC119621777	0	uncharacterized LOC119621777	0	0	NA	NA	NA	NA	NA	NW_023666073.1	Un	24091514	24093983	+	n
103235114	KLK12	0	kallikrein related peptidase 12	kallikrein-12	0	NA	NA	NA	NA	NA	NW_023666073.1	Un	24094986	24100842	-	n
103235116	KLK13	0	kallikrein related peptidase 13	kallikrein-13	0	NA	NA	NA	NA	NA	NW_023666073.1	Un	24120632	24130743	-	n
103235117	KLK14	0	kallikrein related peptidase 14	kallikrein-14	0.387755	-0.0726327	0.136933	-0.530424	0.595818	NA	NW_023666073.1	Un	24143226	24149268	-	n
103235118	SIGLEC9	0	sialic acid binding Ig like lectin 9	sialic acid-binding Ig-like lectin 9	0.279263	-0.00259837	0.127602	-0.020363	0.983754	NA	NW_023666073.1	Un	24180144	24187555	+	n
103235122	CD33	0	CD33 molecule	myeloid cell surface antigen CD33	0	NA	NA	NA	NA	NA	NW_023666073.1	Un	24201798	24213530	+	n
103235121	SIGLECL1	0	SIGLEC family like 1	SIGLEC family-like protein 1	0.183492	0.0274778	0.127602	0.215339	0.829503	NA	NW_023666073.1	Un	24219876	24241062	+	n
103235547	LOC103235547	0	sialic acid-binding Ig-like lectin 10	sialic acid-binding Ig-like lectin 10	0	NA	NA	NA	NA	NA	NW_023666073.1	Un	24252885	24267961	+	n
103235127	CLDND2	0	claudin domain containing 2	claudin domain-containing protein 2	2.77584	0.366163	0.337225	1.08581	0.277562	NA	NW_023666073.1	Un	24335900	24337456	-	n
103235128	NKG7	0	natural killer cell granule protein 7	protein NKG7	0	NA	NA	NA	NA	NA	NW_023666073.1	Un	24340408	24341501	-	n
103235129	LIM2	0	lens intrinsic membrane protein 2	lens fiber membrane intrinsic protein	0.141567	-0.0326746	0.127602	-0.256065	0.7979	NA	NW_023666073.1	Un	24347859	24355988	-	n
103235130	CUNH19orf84	C6H19orf84	chromosome unknown C19orf84 homolog	uncharacterized protein C19orf84 homolog|chromosome 6 C19orf84 homolog	0.284694	-0.0627507	0.127602	-0.491768	0.622884	NA	NW_023666073.1	Un	24356287	24358739	-	n
103235138	SIGLEC6	0	sialic acid binding Ig like lectin 6	sialic acid-binding Ig-like lectin 6	0	NA	NA	NA	NA	NA	NW_023666073.1	Un	24420298	24457079	-	n
103235139	SIGLEC5	0	sialic acid binding Ig like lectin 5	sialic acid-binding Ig-like lectin 5	0	NA	NA	NA	NA	NA	NW_023666073.1	Un	24497955	24520295	-	n
103235141	LOC103235141	0	uncharacterized LOC103235141	0	0	NA	NA	NA	NA	NA	NW_023666073.1	Un	24523473	24527830	-	n
103235142	SIGLEC14	0	sialic acid binding Ig like lectin 14	sialic acid-binding Ig-like lectin 14	0	NA	NA	NA	NA	NA	NW_023666073.1	Un	24529833	24533858	-	n
119621823	LOC119621823	0	small nucleolar RNA U13	0	0	NA	NA	NA	NA	NA	NW_023666073.1	Un	24554226	24554330	+	n
103235145	HAS1	0	hyaluronan synthase 1	hyaluronan synthase 1	0	NA	NA	NA	NA	NA	NW_023666073.1	Un	24594279	24606885	-	n
103235144	FPR1	0	formyl peptide receptor 1	fMet-Leu-Phe receptor	0.464315	0.0488212	0.175266	0.278555	0.780587	NA	NW_023666073.1	Un	24622817	24629124	-	n
103235147	FPR2	0	formyl peptide receptor 2	N-formyl peptide receptor 2	0	NA	NA	NA	NA	NA	NW_023666073.1	Un	24634824	24645669	+	n
103235155	FPR3	0	formyl peptide receptor 3	N-formyl peptide receptor 3	0	NA	NA	NA	NA	NA	NW_023666073.1	Un	24663677	24697601	+	n
103235154	LOC103235154	0	zinc finger protein 84-like	zinc finger protein 84-like	8.00982	0.257886	0.345655	0.746081	0.455619	NA	NW_023666073.1	Un	24719353	24722554	-	n
103235162	ZNF432	0	zinc finger protein 432	zinc finger protein 432	0.387755	-0.0726327	0.136933	-0.530424	0.595818	NA	NW_023666073.1	Un	24907235	24921978	-	n
119621702	LOC119621702	0	uncharacterized LOC119621702	0	0	NA	NA	NA	NA	NA	NW_023666073.1	Un	24926691	24935127	+	n
103235173	ZNF610	0	zinc finger protein 610	zinc finger protein 610	0	NA	NA	NA	NA	NA	NW_023666073.1	Un	25182958	25203992	+	n
103235175	ZNF880	0	zinc finger protein 880	zinc finger protein 880	0.143127	-0.0326746	0.127602	-0.256065	0.7979	NA	NW_023666073.1	Un	25206802	25227279	+	n
103235171	ZNF528	0	zinc finger protein 528	zinc finger protein 528	0	NA	NA	NA	NA	NA	NW_023666073.1	Un	25210687	25261752	+	n
103235170	ZNF534	0	zinc finger protein 534	LOW QUALITY PROTEIN: zinc finger protein 534	0	NA	NA	NA	NA	NA	NW_023666073.1	Un	25264315	25273255	+	n
103235205	ZNF83	0	zinc finger protein 83	zinc finger protein 83	0	NA	NA	NA	NA	NA	NW_023666073.1	Un	25396356	25419048	-	n
119618123	LOC119618123	0	zinc finger protein 845-like	zinc finger protein 845-like	2.1772	0.212558	0.265217	0.801449	0.422872	NA	NW_023666073.1	Un	25447864	25459451	-	n
103235199	LOC103235199	0	zinc finger protein 781-like	zinc finger protein 781-like	0	NA	NA	NA	NA	NA	NW_023666073.1	Un	25519047	25519588	-	n
119621703	LOC119621703	0	zinc finger protein 28-like	LOW QUALITY PROTEIN: zinc finger protein 28-like	0	NA	NA	NA	NA	NA	NW_023666073.1	Un	25557253	25567406	-	n
103235196	LOC103235196	0	zinc finger protein 468	zinc finger protein 468|zinc finger protein 813	0.302745	0.0594378	0.129605	0.458606	0.646517	NA	NW_023666073.1	Un	25601977	25620990	-	n
103235187	ERVV-2	0	endogenous retrovirus group V member 2, envelope	endogenous retrovirus group V member 2 Env polyprotein	0	NA	NA	NA	NA	NA	NW_023666073.1	Un	25816493	25818970	+	n
103235182	ZNF415	0	zinc finger protein 415	zinc finger protein 415	0.525451	-0.067005	0.177527	-0.377435	0.70585	NA	NW_023666073.1	Un	25953023	25977254	-	n
103235181	ZNF347	0	zinc finger protein 347	zinc finger protein 347	5.54311	-0.0440561	0.355527	-0.123918	0.90138	NA	NW_023666073.1	Un	25982014	26003780	-	n
103235180	ZNF665	0	zinc finger protein 665	zinc finger protein 665	0	NA	NA	NA	NA	NA	NW_023666073.1	Un	26007869	26027908	-	n
103235178	LOC103235178	0	zinc finger protein 160-like	zinc finger protein 160-like	0	NA	NA	NA	NA	NA	NW_023666073.1	Un	26033435	26049096	+	n
119621705	LOC119621705	0	putative zinc finger protein 818	LOW QUALITY PROTEIN: putative zinc finger protein 818	0	NA	NA	NA	NA	NA	NW_023666073.1	Un	26049712	26051155	+	n
103235177	ZNF677	0	zinc finger protein 677	zinc finger protein 677	0	NA	NA	NA	NA	NA	NW_023666073.1	Un	26063108	26086746	-	n
103235211	LOC103235211	0	protein FAM90A27P-like	protein FAM90A27P-like	0	NA	NA	NA	NA	NA	NW_023666073.1	Un	26112380	26115757	+	n
103235214	LOC103235214	0	zinc finger protein 816-like	zinc finger protein 816-like	0.284694	-0.0627507	0.127602	-0.491768	0.622884	NA	NW_023666073.1	Un	26118973	26133843	+	n
103235213	LOC103235213	0	zinc finger protein 845-like	LOW QUALITY PROTEIN: zinc finger protein 845-like	0	NA	NA	NA	NA	NA	NW_023666073.1	Un	26139471	26160177	+	n
103235224	LOC103235224	0	zinc finger protein 761-like	zinc finger protein 761-like	0.330098	0.057554	0.127602	0.451042	0.65196	NA	NW_023666073.1	Un	26168966	26194038	+	n
119621723	LOC119621723	0	vomeronasal type-1 receptor 4-like	0	0	NA	NA	NA	NA	NA	NW_023666073.1	Un	26214877	26216873	+	n
103235216	LOC103235216	0	zinc finger protein 813	zinc finger protein 813	3.22746	-0.303946	0.349398	-0.869912	0.384349	NA	NW_023666073.1	Un	26223737	26251187	+	n
103235558	LOC103235558	0	cationic amino acid transporter 3-like	cationic amino acid transporter 3-like	0	NA	NA	NA	NA	NA	NW_023666073.1	Un	26351983	26356177	-	n
103235228	DPRX	0	divergent-paired related homeobox	divergent paired-related homeobox	0.183492	0.0274778	0.127602	0.215339	0.829503	NA	NW_023666073.1	Un	26391125	26396433	+	n
119621828	LOC119621828	0	U6 spliceosomal RNA	0	0	NA	NA	NA	NA	NA	NW_023666073.1	Un	26413796	26413903	+	n
103235229	NLRP12	0	NLR family pyrin domain containing 12	NACHT, LRR and PYD domains-containing protein 12	1.72576	-0.176557	0.30052	-0.587504	0.556865	NA	NW_023666073.1	Un	26577382	26608988	-	n
103235234	CACNG8	0	calcium voltage-gated channel auxiliary subunit gamma 8	LOW QUALITY PROTEIN: voltage-dependent calcium channel gamma-8 subunit	5.26729	-0.122598	0.363275	-0.337479	0.735756	NA	NW_023666073.1	Un	26727008	26748041	+	n
103235235	CACNG6	0	calcium voltage-gated channel auxiliary subunit gamma 6	voltage-dependent calcium channel gamma-6 subunit	1.56137	0.0241851	0.283441	0.0853268	0.932002	NA	NW_023666073.1	Un	26756312	26777591	+	n
119621782	LOC119621782	0	uncharacterized LOC119621782	0	0	NA	NA	NA	NA	NA	NW_023666073.1	Un	26791248	26804149	+	n
119621781	LOC119621781	0	uncharacterized LOC119621781	0	0.141567	-0.0326746	0.127602	-0.256065	0.7979	NA	NW_023666073.1	Un	26804146	26809005	+	n
103235560	VSTM1	0	V-set and transmembrane domain containing 1	V-set and transmembrane domain-containing protein 1	0.141567	-0.0326746	0.127602	-0.256065	0.7979	NA	NW_023666073.1	Un	26806166	26833808	-	n
103235237	TARM1	0	T cell-interacting, activating receptor on myeloid cells 1	LOW QUALITY PROTEIN: T-cell-interacting, activating receptor on myeloid cells protein 1	0	NA	NA	NA	NA	NA	NW_023666073.1	Un	26835837	26840960	-	n
103235238	OSCAR	0	osteoclast associated Ig-like receptor	osteoclast-associated immunoglobulin-like receptor|osteoclast associated, immunoglobulin-like receptor	0.183492	0.0274778	0.127602	0.215339	0.829503	NA	NW_023666073.1	Un	26859778	26866516	-	n
103235242	TMC4	0	transmembrane channel like 4	LOW QUALITY PROTEIN: transmembrane channel-like protein 4	0.143127	-0.0326746	0.127602	-0.256065	0.7979	NA	NW_023666073.1	Un	26927423	26939437	-	n
119618220	LOC119618220	0	leukocyte immunoglobulin-like receptor subfamily B member 3	0	0	NA	NA	NA	NA	NA	NW_023666073.1	Un	26980220	27011722	-	n
103235252	LOC103235252	LILRB5	leukocyte immunoglobulin-like receptor subfamily B member 5	LOW QUALITY PROTEIN: leukocyte immunoglobulin-like receptor subfamily B member 5|leukocyte immunoglobulin like receptor B5	0	NA	NA	NA	NA	NA	NW_023666073.1	Un	27048898	27056301	-	n
119621784	LOC119621784	0	leukocyte immunoglobulin-like receptor subfamily A member 3	leukocyte immunoglobulin-like receptor subfamily A member 3	0	NA	NA	NA	NA	NA	NW_023666073.1	Un	27077043	27116636	-	n
103235247	LILRA5	0	leukocyte immunoglobulin like receptor A5	LOW QUALITY PROTEIN: leukocyte immunoglobulin-like receptor subfamily A member 5	0	NA	NA	NA	NA	NA	NW_023666073.1	Un	27127860	27134274	-	n
103235263	LOC103235263	0	uncharacterized LOC103235263	0	0	NA	NA	NA	NA	NA	NW_023666073.1	Un	27141093	27151054	+	n
103235264	LILRA4	0	leukocyte immunoglobulin like receptor A4	leukocyte immunoglobulin-like receptor subfamily A member 4	0	NA	NA	NA	NA	NA	NW_023666073.1	Un	27149007	27155007	-	n
103235261	LAIR1	0	leukocyte associated immunoglobulin like receptor 1	leukocyte-associated immunoglobulin-like receptor 1	0	NA	NA	NA	NA	NA	NW_023666073.1	Un	27165356	27176281	-	n
103235268	LOC103235268	LENG9	leukocyte receptor cluster member 9	LOW QUALITY PROTEIN: leukocyte receptor cluster member 9	2.71221	-0.108817	0.29813	-0.364998	0.715113	NA	NW_023666073.1	Un	27383667	27385654	-	n
103235267	CDC42EP5	0	CDC42 effector protein 5	cdc42 effector protein 5	0.141567	-0.0326746	0.127602	-0.256065	0.7979	NA	NW_023666073.1	Un	27395586	27402689	-	n
103235561	LOC103235561	0	leukocyte-associated immunoglobulin-like receptor 1	leukocyte-associated immunoglobulin-like receptor 1|leukocyte-associated immunoglobulin-like receptor 2	0	NA	NA	NA	NA	NA	NW_023666073.1	6	27437167	27449214	+	n
103235271	LOC103235271	0	putative killer cell immunoglobulin-like receptor-like protein KIR3DX1	LOW QUALITY PROTEIN: putative killer cell immunoglobulin-like receptor-like protein KIR3DX1	0	NA	NA	NA	NA	NA	NW_023666073.1	Un	27470024	27477663	+	n
103235272	LOC103235272	0	putative killer cell immunoglobulin-like receptor-like protein KIR3DX1	putative killer cell immunoglobulin-like receptor-like protein KIR3DX1	0	NA	NA	NA	NA	NA	NW_023666073.1	Un	27484348	27494763	+	n
103235273	LOC103235273	0	leukocyte immunoglobulin-like receptor subfamily A member 1	0	0	NA	NA	NA	NA	NA	NW_023666073.1	Un	27517082	27525065	+	n
119621787	LOC119621787	0	leukocyte immunoglobulin-like receptor subfamily B member 4	leukocyte immunoglobulin-like receptor subfamily B member 4	0.428119	-0.00322714	0.141649	-0.0227826	0.981824	NA	NW_023666073.1	Un	27550166	27550749	+	n
103235563	LILRB4	0	leukocyte immunoglobulin like receptor B4	leukocyte immunoglobulin-like receptor subfamily B member 4	0	NA	NA	NA	NA	NA	NW_023666073.1	Un	27574618	27579928	+	n
103235274	LOC103235274	0	leukocyte immunoglobulin-like receptor subfamily A member 5	leukocyte immunoglobulin-like receptor subfamily A member 5	0	NA	NA	NA	NA	NA	NW_023666073.1	Un	27602423	27603410	+	n
103235275	LOC103235275	0	leukocyte immunoglobulin-like receptor subfamily A member 4	LOW QUALITY PROTEIN: leukocyte immunoglobulin-like receptor subfamily A member 4	0	NA	NA	NA	NA	NA	NW_023666073.1	Un	27603353	27614405	+	n
103235277	LOC103235277	0	killer cell immunoglobulin-like receptor 3DL3	LOW QUALITY PROTEIN: killer cell immunoglobulin-like receptor 3DL3|killer cell immunoglobulin-like receptor KIR2DL5	0	NA	NA	NA	NA	NA	NW_023666073.1	Un	27619814	27632870	+	n
103235276	LOC103235276	0	killer cell immunoglobulin-like receptor 3DL3	LOW QUALITY PROTEIN: killer cell immunoglobulin-like receptor 3DL3|killer cell immunoglobulin-like receptor KIR1D	0	NA	NA	NA	NA	NA	NW_023666073.1	Un	27635797	27649418	+	n
119621786	LOC119621786	0	killer cell immunoglobulin-like receptor 2DS4	killer cell immunoglobulin-like receptor 2DS4	0	NA	NA	NA	NA	NA	NW_023666073.1	Un	27652005	27654825	+	n
103235281	LOC103235281	0	killer cell immunoglobulin-like receptor 2DL4	LOW QUALITY PROTEIN: killer cell immunoglobulin-like receptor 2DL4|killer cell immunoglobulin-like receptor KIR2DL4	0	NA	NA	NA	NA	NA	NW_023666073.1	Un	27670377	27678939	+	n
119621884	LOC119621884	0	U6 spliceosomal RNA	0	0	NA	NA	NA	NA	NA	NW_023666074.1	Un	4369	4476	-	n
103234277	LOC103234277	0	60S ribosomal protein L26-like	0	2.69843	-0.00326479	0.326484	-0.00999987	0.992021	NA	NW_023666074.1	Un	247726	248611	+	n
103234250	LOC103234250	ZNF85	zinc finger protein 85	zinc finger protein 85	0	NA	NA	NA	NA	NA	NW_023666074.1	Un	358712	378295	-	n
103234248	LOC103234248	0	putative zinc finger protein 66	LOW QUALITY PROTEIN: putative zinc finger protein 66	0.143127	-0.0326746	0.127602	-0.256065	0.7979	NA	NW_023666074.1	Un	469135	492167	-	n
103234397	LOC103234397	0	zinc finger protein 347-like	zinc finger protein 347-like	0	NA	NA	NA	NA	NA	NW_023666074.1	Un	645279	665036	-	n
103234243	LOC103234243	0	non-histone chromosomal protein HMG-17	non-histone chromosomal protein HMG-17	2.09089	-0.163086	0.302479	-0.539164	0.589774	NA	NW_023666074.1	Un	698170	698646	+	n
103234244	LOC103234244	ZNF486	zinc finger protein 486	zinc finger protein 486	0.137696	0.0274778	0.127602	0.215339	0.829503	NA	NW_023666074.1	Un	700976	723740	-	n
103234396	LOC103234396	0	zinc finger protein 93-like	LOW QUALITY PROTEIN: zinc finger protein 93-like	0	NA	NA	NA	NA	NA	NW_023666074.1	Un	752618	753906	-	n
103234223	LOC103234223	0	PHD finger-like domain-containing protein 5A	0	1.61757	0.111836	0.304037	0.367835	0.712996	NA	NW_023666074.1	Un	1252785	1254147	+	n
103234227	YJEFN3	0	YjeF N-terminal domain containing 3	yjeF N-terminal domain-containing protein 3	3.6257	0.051702	0.337046	0.153397	0.878085	NA	NW_023666074.1	Un	1301950	1311550	-	n
103234395	NCAN	0	neurocan	neurocan core protein	1.41603	-0.190619	0.284583	-0.669817	0.502975	NA	NW_023666074.1	Un	1589957	1630428	-	n
119621885	LOC119621885	0	U6 spliceosomal RNA	0	0	NA	NA	NA	NA	NA	NW_023666074.1	Un	1609587	1609695	-	n
103234192	LOC103234192	COMP	cartilage oligomeric matrix protein	cartilage oligomeric matrix protein	0.678638	0.143621	0.160111	0.89701	0.369714	NA	NW_023666074.1	Un	2070832	2079420	+	n
119621870	LOC119621870	0	uncharacterized LOC119621870	0	0	NA	NA	NA	NA	NA	NW_023666074.1	Un	2426206	2427047	+	n
103234179	LRRC25	0	leucine rich repeat containing 25	leucine-rich repeat-containing protein 25	0.279263	-0.00259837	0.127602	-0.020363	0.983754	NA	NW_023666074.1	Un	2470874	2477351	+	n
103234172	LOC103234172	0	leucine-rich repeat extensin-like protein 5	leucine-rich repeat extensin-like protein 5	1.18262	-0.138374	0.221792	-0.623892	0.532698	NA	NW_023666074.1	Un	2644743	2650823	+	n
103234171	PDE4C	0	phosphodiesterase 4C	cAMP-specific 3',5'-cyclic phosphodiesterase 4C	2.3948	0.0872406	0.298805	0.291965	0.770314	NA	NW_023666074.1	Un	2669398	2693322	+	n
103234165	IL12RB1	0	interleukin 12 receptor subunit beta 1	interleukin-12 receptor subunit beta-1	0	NA	NA	NA	NA	NA	NW_023666074.1	Un	2834013	2850939	+	n
103234163	LOC103234163	0	NAD(P)H-hydrate epimerase-like	NAD(P)H-hydrate epimerase-like	8.06439	0.0493398	0.365227	0.135094	0.892538	NA	NW_023666074.1	Un	2868324	2870349	-	n
103234158	LOC103234158	0	ATP synthase subunit f, mitochondrial-like	ATP synthase subunit f, mitochondrial-like	0	NA	NA	NA	NA	NA	NW_023666074.1	Un	2983348	2983774	-	n
103234390	SLC5A5	0	solute carrier family 5 member 5	sodium/iodide cotransporter	0	NA	NA	NA	NA	NA	NW_023666074.1	22	3017538	3040333	-	n
103234154	INSL3	0	insulin like 3	insulin-like 3	0.141567	-0.0326746	0.127602	-0.256065	0.7979	NA	NW_023666074.1	Un	3092221	3097819	+	n
103234144	NIBAN3	FAM129C	niban apoptosis regulator 3	protein Niban 3|family with sequence similarity 129 member C	7.76204	-0.0512914	0.364996	-0.140526	0.888245	NA	NW_023666074.1	Un	3385069	3410823	-	n
103234143	NXNL1	0	nucleoredoxin like 1	nucleoredoxin-like protein 1	0	NA	NA	NA	NA	NA	NW_023666074.1	Un	3480399	3488768	+	n
103234142	TMEM221	0	transmembrane protein 221	transmembrane protein 221	0.283134	-0.0627507	0.127602	-0.491768	0.622884	NA	NW_023666074.1	Un	3495365	3508225	+	n
103234138	LOC103234138	PLVAP	plasmalemma vesicle associated protein	plasmalemma vesicle-associated protein	1.40833	0.0962488	0.249483	0.385794	0.699649	NA	NW_023666074.1	Un	3561080	3583720	+	n
103234129	ANKLE1	0	ankyrin repeat and LEM domain containing 1	ankyrin repeat and LEM domain-containing protein 1	0.141567	-0.0326746	0.127602	-0.256065	0.7979	NA	NW_023666074.1	Un	3633797	3653328	-	n
103234126	USHBP1	0	USH1 protein network component harmonin binding protein 1	Usher syndrome type-1C protein-binding protein 1	1.05477	-0.279741	0.246052	-1.13692	0.255573	NA	NW_023666074.1	Un	3669605	3683305	+	n
103234117	CPAMD8	0	C3 and PZP like alpha-2-macroglobulin domain containing 8	LOW QUALITY PROTEIN: C3 and PZP-like alpha-2-macroglobulin domain-containing protein 8	0.137696	0.0274778	0.127602	0.215339	0.829503	NA	NW_023666074.1	Un	3912050	4035889	+	n
103234119	F2RL3	0	F2R like thrombin or trypsin receptor 3	proteinase-activated receptor 4|F2R like thrombin/trypsin receptor 3	0	NA	NA	NA	NA	NA	NW_023666074.1	Un	4036811	4040135	-	n
103234101	CIB3	0	calcium and integrin binding family member 3	calcium and integrin-binding family member 3	0.75132	-0.130136	0.199915	-0.650959	0.515073	NA	NW_023666074.1	Un	4816394	4829771	+	n
103234099	HSH2D	0	hematopoietic SH2 domain containing	hematopoietic SH2 domain-containing protein	0.473225	0.0358059	0.143623	0.249305	0.803125	NA	NW_023666074.1	Un	4832538	4848876	-	n
119621872	LOC119621872	0	uncharacterized LOC119621872	0	0	NA	NA	NA	NA	NA	NW_023666074.1	Un	4927441	4928460	-	n
103234091	LOC103234091	0	olfactory receptor 10H4-like	olfactory receptor 10H4-like	0	NA	NA	NA	NA	NA	NW_023666074.1	Un	4993187	4994138	-	n
103234090	CYP4F11	0	cytochrome P450 family 4 subfamily F member 11	cytochrome P450 4F11	7.41712	-0.794218	0.365776	-2.17133	0.0299066	NA	NW_023666074.1	6	5011651	5033060	+	n
103234087	LOC103234087	0	olfactory receptor 10H1	olfactory receptor 10H1	0	NA	NA	NA	NA	NA	NW_023666074.1	Un	5106870	5107755	+	n
103234088	LOC103234088	0	olfactory receptor 10H1	LOW QUALITY PROTEIN: olfactory receptor 10H1|olfactory receptor 10H5	0	NA	NA	NA	NA	NA	NW_023666074.1	Un	5118082	5119045	-	n
103234385	LOC103234385	0	cytochrome P450 4F11-like	cytochrome P450 4F11-like	0.141567	-0.0326746	0.127602	-0.256065	0.7979	NA	NW_023666074.1	Un	5172400	5175209	-	n
103234083	CYP4F12	0	cytochrome P450 family 4 subfamily F member 12	cytochrome P450 4F12	1.15371	-0.180097	0.242017	-0.744149	0.456786	NA	NW_023666074.1	6	5181316	5204013	-	n
103234081	CYP4F57	0	cytochrome P450 family 4 subfamily F member 57	cytochrome P450 4F12-like	0	NA	NA	NA	NA	NA	NW_023666074.1	6	5211486	5231872	-	n
103234079	CYP4F3	0	cytochrome P450 family 4 subfamily F member 3	cytochrome P450 4F2|cytochrome P450 4F3|leukotriene-B(4) omega-hydroxylase 2	0.283134	-0.0627507	0.127602	-0.491768	0.622884	NA	NW_023666074.1	6	5238619	5257739	-	n
103234078	CYP4F8	0	cytochrome P450 family 4 subfamily F member 8	cytochrome P450 4F8	0	NA	NA	NA	NA	NA	NW_023666074.1	6	5268429	5284422	-	n
103234077	LOC103234077	0	cytochrome P450 4F3-like	cytochrome P450 4F3-like	0	NA	NA	NA	NA	NA	NW_023666074.1	Un	5312806	5330167	-	n
103234076	CYP4F22	0	cytochrome P450 family 4 subfamily F member 22	cytochrome P450 4F22	0	NA	NA	NA	NA	NA	NW_023666074.1	6	5345275	5393850	-	n
103234075	PGLYRP2	0	peptidoglycan recognition protein 2	N-acetylmuramoyl-L-alanine amidase	0	NA	NA	NA	NA	NA	NW_023666074.1	Un	5424408	5435504	+	n
103234074	RASAL3	0	RAS protein activator like 3	RAS protein activator like-3	1.06454	-0.0249749	0.211364	-0.118161	0.90594	NA	NW_023666074.1	Un	5439479	5453339	+	n
119621846	LOC119621846	0	uncharacterized LOC119621846	0	3.49229	-0.00251963	0.326738	-0.00771147	0.993847	NA	NW_023666074.1	Un	5518234	5519605	-	n
103234066	NOTCH3	0	notch receptor 3	neurogenic locus notch homolog protein 3|notch 3	4.1305	-0.370487	0.348902	-1.06187	0.288296	NA	NW_023666074.1	Un	5702582	5746374	+	n
119621876	LOC119621876	0	U6 spliceosomal RNA	0	0	NA	NA	NA	NA	NA	NW_023666074.1	Un	5786978	5787082	-	n
103234061	LOC103234061	0	olfactory receptor 1I1	olfactory receptor 1I1	0	NA	NA	NA	NA	NA	NW_023666074.1	Un	5844971	5846239	-	n
103234049	CASP14	0	caspase 14	caspase-14	0	NA	NA	NA	NA	NA	NW_023666074.1	Un	5899600	5914400	-	n
103234050	CCDC105	0	coiled-coil domain containing 105	coiled-coil domain-containing protein 105	0	NA	NA	NA	NA	NA	NW_023666074.1	Un	5979596	5993262	-	n
103234051	SLC1A6	0	solute carrier family 1 member 6	LOW QUALITY PROTEIN: excitatory amino acid transporter 4	0.183492	0.0274778	0.127602	0.215339	0.829503	NA	NW_023666074.1	Un	6023992	6056899	+	n
103234053	LOC103234053	0	olfactory receptor 7C2	olfactory receptor 7C2	0	NA	NA	NA	NA	NA	NW_023666074.1	Un	6060426	6061572	-	n
103234054	LOC103234054	0	olfactory receptor 7A17-like	olfactory receptor 7A17-like	0	NA	NA	NA	NA	NA	NW_023666074.1	Un	6080695	6081678	-	n
103234056	LOC103234056	0	putative olfactory receptor 7A2	LOW QUALITY PROTEIN: putative olfactory receptor 7A2	0	NA	NA	NA	NA	NA	NW_023666074.1	Un	6100412	6101565	+	n
103234057	LOC103234057	0	putative olfactory receptor 7A2	putative olfactory receptor 7A2	0	NA	NA	NA	NA	NA	NW_023666074.1	Un	6110683	6111712	+	n
103234058	LOC103234058	0	olfactory receptor 7A10	olfactory receptor 7A10	0	NA	NA	NA	NA	NA	NW_023666074.1	Un	6114146	6123728	+	n
103234059	LOC103234059	0	olfactory receptor 7C1	olfactory receptor 7C1	0	NA	NA	NA	NA	NA	NW_023666074.1	Un	6138143	6139185	+	n
103234382	ADGRE2	0	adhesion G protein-coupled receptor E2	adhesion G protein-coupled receptor E2	1.4852	-0.363296	0.266303	-1.36422	0.172498	NA	NW_023666074.1	Un	6161732	6203575	+	n
103234381	ADGRE3	0	adhesion G protein-coupled receptor E3	LOW QUALITY PROTEIN: adhesion G protein-coupled receptor E3	0	NA	NA	NA	NA	NA	NW_023666074.1	Un	6268394	6335976	+	n
103234047	CLEC17A	0	C-type lectin domain containing 17A	C-type lectin domain family 17, member A|C-type lectin domain family 17 member A	0	NA	NA	NA	NA	NA	NW_023666074.1	Un	6344876	6413437	-	n
119621866	LOC119621866	0	leucine-rich repeat extensin-like protein 3	leucine-rich repeat extensin-like protein 3	1.26064	-0.315509	0.253329	-1.24545	0.212967	NA	NW_023666074.1	Un	6468097	6478316	-	n
119621868	LOC119621868	0	uncharacterized LOC119621868	0	0	NA	NA	NA	NA	NA	NW_023666074.1	Un	6662970	6675606	-	n
103234033	LOC103234033	0	uncharacterized LOC103234033	0	0	NA	NA	NA	NA	NA	NW_023666074.1	Un	6861764	6863562	+	n
103234032	CUNH19orf67	C6H19orf67	chromosome unknown C19orf67 homolog	UPF0575 protein C19orf67 homolog	0.143127	-0.0326746	0.127602	-0.256065	0.7979	NA	NW_023666074.1	Un	6921342	6925797	+	n
119621849	LOC119621849	0	uncharacterized LOC119621849	0	3.74797	-0.150765	0.348166	-0.433026	0.664996	NA	NW_023666074.1	Un	6923200	6925797	-	n
103234027	RLN3	0	relaxin 3	relaxin-3	0	NA	NA	NA	NA	NA	NW_023666074.1	Un	6971268	7012214	-	n
103234025	PODNL1	0	podocan like 1	podocan-like protein 1	3.16498	-0.281341	0.330695	-0.850756	0.394905	NA	NW_023666074.1	Un	7063557	7070423	+	n
103234021	NANOS3	0	nanos C2HC-type zinc finger 3	nanos homolog 3	1.46842	-0.0564691	0.272169	-0.207478	0.835636	NA	NW_023666074.1	Un	7121026	7125378	-	n
103234371	CACNA1A	0	calcium voltage-gated channel subunit alpha1 A	voltage-dependent P/Q-type calcium channel subunit alpha-1A	5.03082	-0.0703397	0.294259	-0.23904	0.811075	NA	NW_023666074.1	Un	7403913	7900327	+	n
103234016	LOC103234016	0	uncharacterized LOC103234016	0	2.39243	0.0162838	0.306473	0.0531328	0.957626	NA	NW_023666074.1	Un	7932720	7937345	+	n
103234008	LYL1	0	LYL1 basic helix-loop-helix family member	protein lyl-1	4.47005	0.354994	0.358544	0.990099	0.322126	NA	NW_023666074.1	Un	7998416	8005282	+	n
103234007	DAND5	0	DAN domain BMP antagonist family member 5	DAN domain family member 5	2.85127	-0.565392	0.328994	-1.71855	0.0856969	NA	NW_023666074.1	Un	8132745	8136701	-	n
103234001	KLF1	0	Kruppel like factor 1	Krueppel-like factor 1	4.85541	-0.000266692	0.344941	-0.000773151	0.999383	NA	NW_023666074.1	Un	8215419	8223612	+	n
103234370	DNASE2	0	deoxyribonuclease 2, lysosomal	deoxyribonuclease-2-alpha	0	NA	NA	NA	NA	NA	NW_023666074.1	Un	8226717	8233053	+	n
119621851	THSD8	0	thrombospondin type 1 domain containing 8	thrombospondin type-1 domain-containing protein 8	1.86848	0.128662	0.306268	0.420095	0.674416	NA	NW_023666074.1	Un	8302315	8306383	-	n
119621852	LOC119621852	0	uncharacterized LOC119621852	0	4.92019	0.157497	0.361918	0.435173	0.663437	NA	NW_023666074.1	Un	8302327	8305270	+	n
103233988	BEST2	0	bestrophin 2	bestrophin-2	0.143127	-0.0326746	0.127602	-0.256065	0.7979	NA	NW_023666074.1	Un	8348792	8355873	-	n
103233975	LOC103233975	0	phosphoglycerate kinase 1-like	LOW QUALITY PROTEIN: phosphoglycerate kinase 1-like	2.60421	0.0762138	0.332849	0.228975	0.818889	NA	NW_023666074.1	Un	8525812	8527542	-	n
103233970	LOC103233970	0	zinc finger protein 799	zinc finger protein 799	3.76764	-0.0194162	0.355509	-0.0546151	0.956445	NA	NW_023666074.1	Un	8610489	8629779	+	n
103233971	LOC103233971	ZNF442	zinc finger protein 442	zinc finger protein 442	0.143127	-0.0326746	0.127602	-0.256065	0.7979	NA	NW_023666074.1	Un	8624277	8666330	+	n
119621859	LOC119621859	0	endogenous retrovirus group K member 25 Env polyprotein-like	LOW QUALITY PROTEIN: endogenous retrovirus group K member 25 Env polyprotein-like	0.366983	0.057554	0.127602	0.451042	0.65196	NA	NW_023666074.1	Un	8646974	8649819	-	n
103233972	ZNF563	0	zinc finger protein 563	zinc finger protein 563	0	NA	NA	NA	NA	NA	NW_023666074.1	Un	8674735	8687148	+	n
119621861	LOC119621861	0	uncharacterized LOC119621861	0	0.881341	0.0314346	0.194788	0.161378	0.871795	NA	NW_023666074.1	Un	8759291	8784505	+	n
103233964	LOC103233964	0	60S ribosomal protein L14-like	0	3.31147	0.147027	0.349506	0.420671	0.673995	NA	NW_023666074.1	Un	8792404	8793120	+	n
103233962	ZNF136	0	zinc finger protein 136	zinc finger protein 136	6.78618	0.165818	0.361164	0.45912	0.646148	NA	NW_023666074.1	Un	8804334	8834093	-	n
103233957	ZNF625	ZNF20	zinc finger protein 625	zinc finger protein 625	0	NA	NA	NA	NA	NA	NW_023666074.1	6	8842012	8857359	+	n
103233958	LOC103233958	0	zinc finger protein 20	zinc finger protein 20	0	NA	NA	NA	NA	NA	NW_023666074.1	Un	8861696	8871684	+	n
103233961	LOC103233961	0	zinc finger protein 878-like	zinc finger protein 878-like	0.143127	-0.0326746	0.127602	-0.256065	0.7979	NA	NW_023666074.1	Un	8887411	8908124	-	n
103233946	LOC103233946	0	zinc finger protein 433-like	zinc finger protein 433-like	0	NA	NA	NA	NA	NA	NW_023666074.1	Un	8918423	8935835	-	n
103233948	ZNF878	0	zinc finger protein 878	zinc finger protein 878	0	NA	NA	NA	NA	NA	NW_023666074.1	Un	8939630	8955040	+	n
103233949	ZNF433	0	zinc finger protein 433	zinc finger protein 433	0	NA	NA	NA	NA	NA	NW_023666074.1	Un	8962841	8980659	+	n
103233952	LOC103233952	0	zinc finger protein 700	LOW QUALITY PROTEIN: zinc finger protein 700	0	NA	NA	NA	NA	NA	NW_023666074.1	Un	9010573	9034576	-	n
103233954	LOC103233954	0	zinc finger protein 69	zinc finger protein 69	0	NA	NA	NA	NA	NA	NW_023666074.1	Un	9059364	9075678	-	n
103233945	LOC103233945	0	zinc finger protein 844-like	zinc finger protein 442-like|zinc finger protein 844-like	0.752881	-0.137419	0.204451	-0.672138	0.501496	NA	NW_023666074.1	Un	9106577	9115704	-	n
103233941	ACP5	0	acid phosphatase 5, tartrate resistant	tartrate-resistant acid phosphatase type 5	7.26623	-0.805633	0.365314	-2.20531	0.027432	NA	NW_023666074.1	Un	9350067	9354653	+	n
103233938	CNN1	0	calponin 1	calponin-1	1.54836	-0.0814535	0.279049	-0.291897	0.770365	NA	NW_023666074.1	Un	9379568	9390583	-	n
103233933	ELAVL3	0	ELAV like RNA binding protein 3	ELAV-like protein 3	8.31815	-0.499409	0.365539	-1.36623	0.171868	NA	NW_023666074.1	Un	9481214	9510828	+	n
103233932	LOC103233932	0	basic proline-rich protein-like	0	0	NA	NA	NA	NA	NA	NW_023666074.1	Un	9508547	9510831	+	n
119621882	LOC119621882	0	small nucleolar RNA U13	0	1.45193	-0.201694	0.244348	-0.825436	0.409124	NA	NW_023666074.1	Un	9522859	9522959	-	n
103234365	TSPAN16	0	tetraspanin 16	tetraspanin-16	0	NA	NA	NA	NA	NA	NW_023666074.1	Un	9643270	9659353	-	n
119621877	LOC119621877	0	U7 small nuclear RNA	0	0	NA	NA	NA	NA	NA	NW_023666074.1	Un	10426682	10426744	+	n
103233901	S1PR5	0	sphingosine-1-phosphate receptor 5	sphingosine 1-phosphate receptor 5	0	NA	NA	NA	NA	NA	NW_023666074.1	Un	10456439	10461715	+	n
103233895	ZGLP1	0	zinc finger GATA like protein 1	LOW QUALITY PROTEIN: GATA-type zinc finger protein 1	4.1773	0.0865032	0.360598	0.239888	0.810417	NA	NW_023666074.1	Un	10680531	10685038	+	n
103233892	ICAM4	0	intercellular adhesion molecule 4 (Landsteiner-Wiener blood group)	intercellular adhesion molecule 4	0.141567	-0.0326746	0.127602	-0.256065	0.7979	NA	NW_023666074.1	Un	10701017	10702586	-	n
103233893	ICAM1	0	intercellular adhesion molecule 1	LOW QUALITY PROTEIN: intercellular adhesion molecule 1	0.77441	0.142553	0.197288	0.722561	0.469949	NA	NW_023666074.1	Un	10702921	10719213	-	n
119621881	LOC119621881	0	small nucleolar RNA U105B	0	7.82403	0.226147	0.366364	0.617273	0.537055	NA	NW_023666074.1	Un	10882620	10882700	-	n
119621879	LOC119621879	0	small nucleolar RNA SNORD105	0	0.348541	0.0630985	0.1334	0.473004	0.63621	NA	NW_023666074.1	Un	10884785	10884870	-	n
103233884	ANGPTL6	0	angiopoietin like 6	angiopoietin-related protein 6	6.31334	-0.40161	0.366406	-1.09608	0.273045	NA	NW_023666074.1	Un	10894919	10899106	+	n
103234358	LOC103234358	0	putative protein C3P1	putative protein C3P1	0.286255	-0.0627507	0.127602	-0.491768	0.622884	NA	NW_023666074.1	6	10921407	10953260	-	n
103233880	RDH8	0	retinol dehydrogenase 8	retinol dehydrogenase 8|retinol dehydrogenase 8 (all-trans)	0	NA	NA	NA	NA	NA	NW_023666074.1	Un	10969557	10974970	-	n
103234357	COL5A3	0	collagen type V alpha 3 chain	collagen alpha-3(V) chain	0.279263	-0.00259837	0.127602	-0.020363	0.983754	NA	NW_023666074.1	Un	10981574	11045222	+	n
103234356	LOC103234356	0	uncharacterized LOC103234356	0	2.57592	0.0634632	0.317143	0.200109	0.841395	NA	NW_023666074.1	Un	11069989	11087624	-	n
119621865	LOC119621865	0	uncharacterized LOC119621865	0	0.416959	0.0275409	0.140553	0.195947	0.844652	NA	NW_023666074.1	Un	11181025	11181987	+	n
103233872	LOC103233872	0	zinc finger protein 562-like	LOW QUALITY PROTEIN: zinc finger protein 562-like	0.280823	-0.00259837	0.127602	-0.020363	0.983754	NA	NW_023666074.1	Un	11267569	11276466	+	n
103233867	ZNF426	0	zinc finger protein 426	zinc finger protein 426	0.244627	-0.0326746	0.127602	-0.256065	0.7979	NA	NW_023666074.1	Un	11401672	11414035	+	n
103233866	ZNF560	0	zinc finger protein 560	zinc finger protein 560	0	NA	NA	NA	NA	NA	NW_023666074.1	Un	11446367	11524122	+	n
103233858	LOC103233858	0	olfactory receptor 7D4-like	olfactory receptor 7D4-like	0.143127	-0.0326746	0.127602	-0.256065	0.7979	NA	NW_023666074.1	Un	11685171	11686110	+	n
103234354	LOC103234354	0	olfactory receptor 7E24-like	olfactory receptor 7E24-like	0	NA	NA	NA	NA	NA	NW_023666074.1	Un	11710015	11714429	-	n
103233856	LOC103233856	0	olfactory receptor 7E24-like	olfactory receptor 7E24-like	0	NA	NA	NA	NA	NA	NW_023666074.1	Un	11721232	11724749	-	n
103234353	LOC103234353	0	olfactory receptor 7E24-like	olfactory receptor 7E24-like	0	NA	NA	NA	NA	NA	NW_023666074.1	Un	11731358	11732593	-	n
103233855	LOC103233855	0	olfactory receptor 7D2	olfactory receptor 7D2	0.449743	-0.054014	0.17579	-0.307264	0.758642	NA	NW_023666074.1	Un	11742052	11743380	-	n
103233852	LOC103233852	0	olfactory receptor 1M1	olfactory receptor 1M1	0	NA	NA	NA	NA	NA	NW_023666074.1	Un	11809616	11810700	-	n
119621835	LOC119621835	0	uncharacterized LOC119621835	uncharacterized protein LOC119621835	0	NA	NA	NA	NA	NA	NW_023666074.1	Un	11866762	11927290	+	n
103233851	LOC103233851	MUC16	mucin-16	LOW QUALITY PROTEIN: mucin-16|mucin 16, cell surface associated	0.283134	-0.0627507	0.127602	-0.491768	0.622884	NA	NW_023666074.1	Un	11930595	12078366	+	n
103233848	MBD3L1	0	methyl-CpG binding domain protein 3 like 1	methyl-CpG-binding domain protein 3-like 1	1.69132	-0.336668	0.254836	-1.32112	0.186462	NA	NW_023666074.1	Un	12084226	12094726	-	n
103233845	ACTL9	0	actin like 9	actin-like protein 9	0	NA	NA	NA	NA	NA	NW_023666074.1	Un	12181583	12183167	+	n
103233844	NFILZ	0	NFIL3 like basic leucine zipper	NFIL3 like protein	1.25777	-0.210742	0.211741	-0.995282	0.319599	NA	NW_023666074.1	Un	12218051	12219238	-	n
103234351	MYO1F	0	myosin IF	unconventional myosin-If	2.03384	-0.509368	0.312191	-1.63159	0.102766	NA	NW_023666074.1	Un	12330648	12389067	+	n
103233838	ANGPTL4	0	angiopoietin like 4	angiopoietin-related protein 4	0.489254	-0.0627507	0.127602	-0.491768	0.622884	NA	NW_023666074.1	Un	12534795	12545305	-	n
103247783	LOC103247783	0	C-C motif chemokine 4	LOW QUALITY PROTEIN: C-C motif chemokine 4	0	NA	NA	NA	NA	NA	NW_023666075.1	Un	10115	12157	-	n
103242769	LOC103242769	0	C-C motif chemokine 4	C-C motif chemokine 4	4.54792	-0.529397	0.347882	-1.52177	0.128067	NA	NW_023666075.1	Un	143813	146778	+	n
103242771	LOC103242771	0	uncharacterized LOC103242771	0	0	NA	NA	NA	NA	NA	NW_023666075.1	Un	211487	216589	+	n
103242587	TBC1D3B	0	TBC1 domain family member 3B	LOW QUALITY PROTEIN: TBC1 domain family member 3B	0	NA	NA	NA	NA	NA	NW_023666075.1	Un	291652	300986	+	n
119621957	LOC119621957	0	U6 spliceosomal RNA	0	0	NA	NA	NA	NA	NA	NW_023666075.1	Un	327690	327797	-	n
103242760	LOC103242760	CCL14, CCL15, CCL16	C-C motif chemokine 16	C-C motif chemokine 14|C-C motif chemokine 15|C-C motif chemokine 16|C-C motif chemokine 4|C-C motif chemokine ligand 14|C-C motif chemokine ligand 15|C-C motif chemokine ligand 16	3.08297	-0.26103	0.338745	-0.770578	0.440957	NA	NW_023666075.1	16	347175	520536	+	n
103242764	CCL4L2	0	C-C motif chemokine ligand 4 like 2	C-C motif chemokine 4-like	0	NA	NA	NA	NA	NA	NW_023666075.1	Un	401929	402681	-	n
103242767	LOC103242767	CCL3	C-C motif chemokine 3	LOW QUALITY PROTEIN: C-C motif chemokine 3|C-C motif chemokine ligand 3	0	NA	NA	NA	NA	NA	NW_023666075.1	Un	412550	414463	+	n
103242763	CCL18	0	C-C motif chemokine ligand 18	C-C motif chemokine 18	0	NA	NA	NA	NA	NA	NW_023666075.1	Un	428873	436424	-	n
103242761	LOC103242761	CCL23	C-C motif chemokine 23	C-C motif chemokine 23|C-C motif chemokine ligand 23	1.62919	0.458091	0.283288	1.61705	0.105867	NA	NW_023666075.1	Un	481905	486927	+	n
103242758	LYZL6	0	lysozyme like 6	lysozyme-like protein 6	0	NA	NA	NA	NA	NA	NW_023666075.1	Un	542868	552933	+	n
119621954	LOC119621954	0	small nuclear ribonucleoprotein E-like	small nuclear ribonucleoprotein E-like	0.899487	-0.0755934	0.208822	-0.362	0.717352	NA	NW_023666075.1	Un	583627	583894	+	n
103242750	CCL5	0	C-C motif chemokine ligand 5	C-C motif chemokine 5	0.566268	-0.0952679	0.12927	-0.736969	0.461141	NA	NW_023666075.1	Un	615421	624588	+	n
103242752	HEATR9	0	HEAT repeat containing 9	protein HEATR9	0	NA	NA	NA	NA	NA	NW_023666075.1	Un	627968	643685	+	n
103242745	MMP28	0	matrix metallopeptidase 28	matrix metalloproteinase-28	5.29936	-0.391706	0.338966	-1.15559	0.247848	NA	NW_023666075.1	Un	702509	732930	+	n
103242746	CUNH17orf50	C16H17orf50	chromosome unknown C17orf50 homolog	uncharacterized protein C17orf50 homolog	4.51785	-0.103445	0.344036	-0.300682	0.763657	NA	NW_023666075.1	Un	733721	734857	-	n
103242744	GAS2L2	0	growth arrest specific 2 like 2	GAS2-like protein 2	0.62695	-0.0535005	0.149581	-0.357669	0.720591	NA	NW_023666075.1	Un	746194	755284	+	n
103242740	LOC103242740	0	60S ribosomal protein L13a-like	0	0	NA	NA	NA	NA	NA	NW_023666075.1	Un	802245	802924	+	n
119621975	LOC119621975	0	Z30 small nucleolar RNA	0	1.70148	0.302908	0.303122	0.999293	0.317653	NA	NW_023666075.1	Un	927135	927230	-	n
103242738	SLFN14	0	schlafen family member 14	protein SLFN14	0.60549	0.138771	0.159389	0.870644	0.383948	NA	NW_023666075.1	Un	938979	954275	+	n
103242736	SLFN12L	0	schlafen family member 12 like	schlafen family member 12-like	0	NA	NA	NA	NA	NA	NW_023666075.1	Un	962053	1034267	+	n
103243823	LOC103243823	0	serine/threonine-protein phosphatase 4 regulatory subunit 2-like	LOW QUALITY PROTEIN: serine/threonine-protein phosphatase 4 regulatory subunit 2-like	1.88412	0.149835	0.312271	0.479824	0.631352	NA	NW_023666075.1	Un	971906	973281	-	n
119621895	LOC119621895	0	uncharacterized LOC119621895	LOW QUALITY PROTEIN: uncharacterized protein LOC119621895	0	NA	NA	NA	NA	NA	NW_023666075.1	Un	994507	1002114	+	n
103242737	SLFN13	0	schlafen family member 13	schlafen family member 13	0	NA	NA	NA	NA	NA	NW_023666075.1	Un	1051988	1062765	+	n
103242730	SLFN11	0	schlafen family member 11	schlafen family member 11	1.43756	0.143991	0.277537	0.518817	0.603888	NA	NW_023666075.1	Un	1142107	1168767	+	n
103243821	UNC45B	0	unc-45 myosin chaperone B	protein unc-45 homolog B	0	NA	NA	NA	NA	NA	NW_023666075.1	Un	1292604	1334228	-	n
103242725	FNDC8	0	fibronectin type III domain containing 8	fibronectin type III domain-containing protein 8	0.244627	-0.0326746	0.127602	-0.256065	0.7979	NA	NW_023666075.1	Un	1353488	1363002	-	n
119621980	LOC119621980	0	small nucleolar RNA U13	0	1.85289	0.200437	0.286747	0.699001	0.484551	NA	NW_023666075.1	Un	1431953	1432060	+	n
103242718	TMEM132E	0	transmembrane protein 132E	transmembrane protein 132E	0	NA	NA	NA	NA	NA	NW_023666075.1	Un	1851100	1865471	-	n
103242719	LOC103242719	C16H17orf102	uncharacterized protein C17orf102	LOW QUALITY PROTEIN: uncharacterized protein C17orf102	0	NA	NA	NA	NA	NA	NW_023666075.1	Un	1911510	1913826	+	n
103242715	CCL1	0	C-C motif chemokine ligand 1	C-C motif chemokine 1	0	NA	NA	NA	NA	NA	NW_023666075.1	Un	2146829	2150119	+	n
103242714	CCL13	0	C-C motif chemokine ligand 13	C-C motif chemokine 13	0	NA	NA	NA	NA	NA	NW_023666075.1	Un	2152139	2154842	-	n
103242713	CCL8	0	C-C motif chemokine ligand 8	C-C motif chemokine 8	0	NA	NA	NA	NA	NA	NW_023666075.1	Un	2195967	2198356	-	n
103242712	CCL11	0	C-C motif chemokine ligand 11	eotaxin	0	NA	NA	NA	NA	NA	NW_023666075.1	Un	2223449	2226274	-	n
103242711	CCL7	0	C-C motif chemokine ligand 7	C-C motif chemokine 7	0	NA	NA	NA	NA	NA	NW_023666075.1	Un	2239663	2241876	-	n
103242710	CCL2	0	C-C motif chemokine ligand 2	C-C motif chemokine 2	5.25898	-0.348746	0.305402	-1.14192	0.253486	NA	NW_023666075.1	Un	2254636	2256540	-	n
119621915	LOC119621915	0	uncharacterized LOC119621915	0	0	NA	NA	NA	NA	NA	NW_023666075.1	Un	2322217	2335168	+	n
103242709	ASIC2	0	acid sensing ion channel subunit 2	acid-sensing ion channel 2	3.27571	-0.45204	0.30055	-1.50404	0.13257	NA	NW_023666075.1	Un	2347623	3485637	+	n
119621916	LOC119621916	0	uncharacterized LOC119621916	0	0	NA	NA	NA	NA	NA	NW_023666075.1	Un	2361176	2406293	+	n
103242708	LOC103242708	0	L-lactate dehydrogenase B chain-like	L-lactate dehydrogenase B chain-like	2.81042	0.413786	0.323435	1.27935	0.200775	NA	NW_023666075.1	Un	2905280	2906455	+	n
119621917	LOC119621917	0	uncharacterized LOC119621917	0	0	NA	NA	NA	NA	NA	NW_023666075.1	Un	3061761	3069519	+	n
103242704	SPACA3	0	sperm acrosome associated 3	sperm acrosome membrane-associated protein 3	0	NA	NA	NA	NA	NA	NW_023666075.1	Un	3503667	3509637	-	n
103242702	LOC103242702	0	uncharacterized LOC103242702	0	2.8129	-0.106725	0.324578	-0.32881	0.742299	NA	NW_023666075.1	Un	3591130	3613734	-	n
103242696	LOC103242696	0	cytosolic iron-sulfur assembly component 2A-like	cytosolic iron-sulfur assembly component 2A-like	0.593168	0.0518085	0.182382	0.284065	0.77636	NA	NW_023666075.1	Un	4012924	4013847	+	n
119621889	LOC119621889	0	40S ribosomal protein S27-like	40S ribosomal protein S27-like	1.59012	-0.0970642	0.177692	-0.546249	0.584895	NA	NW_023666075.1	Un	4413638	4414002	+	n
119621960	LOC119621960	0	U6 spliceosomal RNA	0	1.82073	0.322151	0.300252	1.07294	0.2833	NA	NW_023666075.1	Un	4496140	4496245	-	n
119621978	LOC119621978	0	U6atac minor spliceosomal RNA	0	0	NA	NA	NA	NA	NA	NW_023666075.1	Un	5051352	5051474	+	n
103242675	EVI2A	0	ecotropic viral integration site 2A	protein EVI2A	0.69281	-0.112193	0.192345	-0.58329	0.559698	NA	NW_023666075.1	Un	5292271	5296494	+	n
103242676	EVI2B	0	ecotropic viral integration site 2B	protein EVI2B	0	NA	NA	NA	NA	NA	NW_023666075.1	Un	5300060	5310475	+	n
103242678	OMG	0	oligodendrocyte myelin glycoprotein	oligodendrocyte-myelin glycoprotein	0	NA	NA	NA	NA	NA	NW_023666075.1	Un	5319776	5322861	+	n
119621924	LOC119621924	0	uncharacterized LOC119621924	0	0.468186	-0.0550439	0.177284	-0.310485	0.756192	NA	NW_023666075.1	Un	5528909	5534893	+	n
103243815	LOC103243815	0	TBC1 domain family member 3G-like	LOW QUALITY PROTEIN: TBC1 domain family member 3G-like	0.183492	0.0274778	0.127602	0.215339	0.829503	NA	NW_023666075.1	16	5598378	5665439	+	n
119621946	LOC119621946	0	TBC1 domain family member 3B-like	LOW QUALITY PROTEIN: TBC1 domain family member 3B-like	8.05468	-0.09283	0.344646	-0.269349	0.787661	NA	NW_023666075.1	Un	5644443	5766288	-	n
103243813	LOC103243813	0	galectin-9B-like	galectin-9-like|galectin-9B-like	1.21206	0.140785	0.243653	0.577809	0.563393	NA	NW_023666075.1	Un	5727453	5745508	+	n
103242669	LOC103242669	0	nitric oxide synthase, inducible-like	nitric oxide synthase, inducible-like	1.70063	0.0844842	0.302772	0.279035	0.780218	NA	NW_023666075.1	Un	5751253	5755145	-	n
103247133	TMIGD1	0	transmembrane and immunoglobulin domain containing 1	transmembrane and immunoglobulin domain-containing protein 1	1.49103	0.0093006	0.265029	0.0350928	0.972006	NA	NW_023666075.1	16	5996374	6014435	+	n
119621963	LOC119621963	0	U6 spliceosomal RNA	0	2.9774	0.428713	0.329749	1.30012	0.19356	NA	NW_023666075.1	Un	6044425	6044529	+	n
103242661	SLC6A4	0	solute carrier family 6 member 4	sodium-dependent serotonin transporter	0.567828	-0.140561	0.155036	-0.906639	0.364598	NA	NW_023666075.1	Un	6110559	6136546	+	n
103242658	EFCAB5	0	EF-hand calcium binding domain 5	EF-hand calcium-binding domain-containing protein 5	3.96005	0.00931751	0.338031	0.0275641	0.97801	NA	NW_023666075.1	Un	6220939	6391390	-	n
103242657	LOC103242657	0	syntaxin-18-like	0	0.409676	-0.0031456	0.13992	-0.0224815	0.982064	NA	NW_023666075.1	Un	6262935	6264568	-	n
119621979	LOC119621979	0	small nucleolar RNA U13	0	0	NA	NA	NA	NA	NA	NW_023666075.1	Un	6447590	6447694	-	n
119621959	LOC119621959	0	U6 spliceosomal RNA	0	1.1714	-0.0948514	0.25197	-0.37644	0.70659	NA	NW_023666075.1	Un	6691892	6692000	+	n
119621930	LOC119621930	0	uncharacterized LOC119621930	0	1.66522	0.215055	0.265876	0.808856	0.418598	NA	NW_023666075.1	Un	6701801	6709852	-	n
119621977	LOC119621977	0	U2 spliceosomal RNA	0	0	NA	NA	NA	NA	NA	NW_023666075.1	Un	6788811	6789000	-	n
119621958	LOC119621958	0	U6 spliceosomal RNA	0	0	NA	NA	NA	NA	NA	NW_023666075.1	Un	6889628	6889730	+	n
119621967	LOC119621967	0	U6 spliceosomal RNA	0	0	NA	NA	NA	NA	NA	NW_023666075.1	Un	6915416	6915522	+	n
119621944	LOC119621944	0	60S ribosomal protein L35a-like	60S ribosomal protein L35a-like	0	NA	NA	NA	NA	NA	NW_023666075.1	Un	7007582	7007948	+	n
103242647	CRYBA1	0	crystallin beta A1	beta-crystallin A3	0.141567	-0.0326746	0.127602	-0.256065	0.7979	NA	NW_023666075.1	Un	7093413	7100122	-	n
103242646	TIAF1	0	TGFB1-induced anti-apoptotic factor 1	TGFB1-induced anti-apoptotic factor 1	0	NA	NA	NA	NA	NA	NW_023666075.1	Un	7268202	7269590	+	n
119621896	LOC119621896	0	NADH dehydrogenase [ubiquinone] iron-sulfur protein 5-like	NADH dehydrogenase [ubiquinone] iron-sulfur protein 5-like	0.306616	-0.00268908	0.129738	-0.0207271	0.983463	NA	NW_023666075.1	Un	7317168	7323414	+	n
119621890	LOC119621890	0	histone H3.3A-like	histone H3.3A-like	5.84362	0.408558	0.364171	1.12189	0.261911	NA	NW_023666075.1	Un	7326309	7327372	+	n
103242640	SEZ6	0	seizure related 6 homolog	seizure protein 6 homolog	0.306616	-0.00268908	0.129738	-0.0207271	0.983463	NA	NW_023666075.1	Un	7340179	7390420	+	n
119621973	LOC119621973	0	small nucleolar RNA Z17	0	2.88976	0.147129	0.328529	0.44784	0.654269	NA	NW_023666075.1	Un	7631713	7631785	-	n
103242619	FOXN1	0	forkhead box N1	forkhead box protein N1	0.657715	0.0457468	0.15609	0.293081	0.769461	NA	NW_023666075.1	Un	7819855	7835084	-	n
103242616	SLC13A2	0	solute carrier family 13 member 2	solute carrier family 13 member 2	0.429382	-0.0857064	0.128189	-0.668592	0.503756	NA	NW_023666075.1	Un	7860796	7885832	-	n
103242610	VTN	0	vitronectin	vitronectin	0.642375	0.144042	0.161264	0.893203	0.371748	NA	NW_023666075.1	Un	7990667	7994840	+	n
103243811	SEBOX	0	SEBOX homeobox	homeobox protein SEBOX	0	NA	NA	NA	NA	NA	NW_023666075.1	Un	7996853	7997802	+	n
119621950	LOC119621950	0	uncharacterized LOC119621950	0	0	NA	NA	NA	NA	NA	NW_023666075.1	Un	8082608	8087626	-	n
119621897	LOC119621897	0	leucine-rich repeat-containing protein 37A-like	LOW QUALITY PROTEIN: leucine-rich repeat-containing protein 37A-like	0	NA	NA	NA	NA	NA	NW_023666075.1	Un	8105578	8107556	-	n
103243810	LOC103243810	0	leucine-rich repeat-containing protein 37A3-like	LOW QUALITY PROTEIN: leucine-rich repeat-containing protein 37A3-like	0.62695	-0.0535005	0.149581	-0.357669	0.720591	NA	NW_023666075.1	Un	8107211	8125719	-	n
119621910	LOC119621910	0	uncharacterized LOC119621910	uncharacterized protein LOC119621910	5.89727	-0.175149	0.361415	-0.484621	0.627945	NA	NW_023666075.1	Un	8125469	8130316	+	n
119621976	LOC119621976	0	small Cajal body-specific RNA 20	0	0	NA	NA	NA	NA	NA	NW_023666075.1	Un	8351150	8351257	-	n
103242602	LOC103242602	0	uncharacterized LOC103242602	0	0	NA	NA	NA	NA	NA	NW_023666075.1	Un	8428081	8441725	-	n
103242600	NOS2	0	nitric oxide synthase 2	nitric oxide synthase, inducible	3.41648	-0.0195149	0.33103	-0.058952	0.95299	NA	NW_023666075.1	Un	8565313	8606749	+	n
119621898	LOC119621898	0	uncharacterized LOC119621898	uncharacterized protein LOC119621898	0	NA	NA	NA	NA	NA	NW_023666075.1	Un	8608716	8617703	-	n
103242598	LOC103242598	0	nitric oxide synthase, inducible-like	nitric oxide synthase, inducible-like|putative TBC1 domain family member 29 pseudogene	0	NA	NA	NA	NA	NA	NW_023666075.1	16	8684058	8694966	+	n
103242593	LOC103242593	0	TBC1 domain family member 3B-like	0	0	NA	NA	NA	NA	NA	NW_023666075.1	Un	8923745	8934417	-	n
103242588	LOC103242588	0	uncharacterized LOC103242588	0	0	NA	NA	NA	NA	NA	NW_023666075.1	Un	9287466	9292841	+	n
119621900	LOC119621900	0	60S ribosomal protein L18-like	0	0.936978	0.048661	0.198115	0.24562	0.805977	NA	NW_023666075.1	Un	9305877	9306558	-	n
119621918	LOC119621918	0	60S ribosomal protein L18-like	0	8.29699	0.254214	0.364718	0.697015	0.485794	NA	NW_023666075.1	Un	9331711	9332439	+	n
103245033	SNCB	0	synuclein beta	beta-synuclein	6.18784	-0.164401	0.351374	-0.467879	0.639871	NA	NW_023666075.1	Un	9760599	9770954	-	n
103245196	EIF4E1B	0	eukaryotic translation initiation factor 4E family member 1B	eukaryotic translation initiation factor 4E type 1B	0	NA	NA	NA	NA	NA	NW_023666075.1	Un	9807893	9811122	+	n
119621928	LOC119621928	0	uncharacterized LOC119621928	uncharacterized protein LOC119621928	0	NA	NA	NA	NA	NA	NW_023666075.1	Un	9909117	9909884	+	n
103245044	LOC103245044	0	protein arginine N-methyltransferase 1-like	0	0.137696	0.0274778	0.127602	0.215339	0.829503	NA	NW_023666075.1	Un	10463012	10464306	-	n
103245051	PFN3	0	profilin 3	profilin-3	0	NA	NA	NA	NA	NA	NW_023666075.1	Un	10601673	10602463	-	n
119621920	LOC119621920	0	uncharacterized LOC119621920	0	5.97173	-0.606218	0.360587	-1.6812	0.0927244	NA	NW_023666075.1	Un	10619915	10628291	-	n
103245068	LOC103245068	0	uncharacterized LOC103245068	0	0.302745	0.0594378	0.129605	0.458606	0.646517	NA	NW_023666075.1	Un	10885111	10889825	+	n
103245069	PROP1	0	PROP paired-like homeobox 1	homeobox protein prophet of Pit-1	0.464315	0.0488212	0.175266	0.278555	0.780587	NA	NW_023666075.1	Un	10948976	10953352	-	n
119621904	LOC119621904	0	40S ribosomal protein S2-like	40S ribosomal protein S2-like	0.504679	0.110352	0.147729	0.746991	0.455069	NA	NW_023666075.1	Un	11094368	11095296	+	n
103245078	GMCL2	0	germ cell-less 2, spermatogenesis associated	germ cell-less protein-like 2	0.137696	0.0274778	0.127602	0.215339	0.829503	NA	NW_023666075.1	Un	11176618	11178726	-	n
119621913	LOC119621913	0	uncharacterized LOC119621913	0	1.20061	0.0542724	0.264969	0.204826	0.837708	NA	NW_023666075.1	Un	11220187	11221203	+	n
103245198	COL23A1	0	collagen type XXIII alpha 1 chain	collagen alpha-1(XXIII) chain	2.41344	-0.0413782	0.331045	-0.124993	0.900529	NA	NW_023666075.1	Un	11231035	11591628	-	n
119621941	LOC119621941	0	uncharacterized LOC119621941	0	0	NA	NA	NA	NA	NA	NW_023666075.1	Un	11642577	11644890	+	n
103245087	ZNF354B	0	zinc finger protein 354B	zinc finger protein 354B	3.27588	-0.351457	0.336622	-1.04407	0.296454	NA	NW_023666075.1	Un	11946926	11969169	+	n
119621955	LOC119621955	0	U1 spliceosomal RNA	0	0	NA	NA	NA	NA	NA	NW_023666075.1	Un	11967355	11967519	+	n
103245200	ZFP2	0	ZFP2 zinc finger protein	zinc finger protein 2 homolog	1.45656	0.116065	0.222286	0.522143	0.601571	NA	NW_023666075.1	Un	11970450	12019546	+	n
119621936	LOC119621936	0	uncharacterized LOC119621936	0	1.46143	0.0526748	0.298532	0.176446	0.859944	NA	NW_023666075.1	Un	12007240	12009579	-	n
103245094	GRM6	0	glutamate metabotropic receptor 6	metabotropic glutamate receptor 6	0	NA	NA	NA	NA	NA	NW_023666075.1	Un	12088338	12101526	-	n
103245096	ZNF354C	0	zinc finger protein 354C	zinc finger protein 354C	1.21826	-0.229094	0.27068	-0.846365	0.397349	NA	NW_023666075.1	Un	12166402	12190812	+	n
119621943	LOC119621943	0	cold shock domain-containing protein E1	cold shock domain-containing protein E1	0	NA	NA	NA	NA	NA	NW_023666075.1	Un	12185529	12187279	-	n
119621981	LOC119621981	0	U4 spliceosomal RNA	0	0	NA	NA	NA	NA	NA	NW_023666075.1	Un	12588148	12588286	-	n
103245102	LOC103245102	0	leucine-rich repeat extensin-like protein 5	LOW QUALITY PROTEIN: leucine-rich repeat extensin-like protein 5	2.82059	-0.217253	0.314118	-0.691627	0.489171	NA	NW_023666075.1	Un	12617536	12619185	-	n
103245104	CUNH5orf60	C23H5orf60	chromosome unknown C5orf60 homolog	putative uncharacterized protein FLJ35723	0	NA	NA	NA	NA	NA	NW_023666075.1	Un	12738175	12741812	-	n
103245109	LOC103245109	0	uncharacterized LOC103245109	LOW QUALITY PROTEIN: uncharacterized protein LOC103245109	4.06396	0.173897	0.355121	0.489684	0.624358	NA	NW_023666075.1	Un	12898928	12899841	+	n
103245108	LTC4S	0	leukotriene C4 synthase	leukotriene C4 synthase	2.89857	-0.0996744	0.303831	-0.328059	0.742867	NA	NW_023666075.1	Un	12900550	12903368	+	n
119621956	LOC119621956	0	U6 spliceosomal RNA	0	0	NA	NA	NA	NA	NA	NW_023666075.1	Un	13589826	13589929	+	n
103245123	SCGB3A1	0	secretoglobin family 3A member 1	secretoglobin family 3A member 1	0	NA	NA	NA	NA	NA	NW_023666075.1	Un	13735738	13737333	-	n
103245125	FLT4	0	fms related receptor tyrosine kinase 4	vascular endothelial growth factor receptor 3|fms related tyrosine kinase 4	2.26469	0.239614	0.311871	0.768312	0.442302	NA	NW_023666075.1	Un	13749530	13795003	-	n
103245127	LOC103245127	0	olfactory receptor 2Y1	LOW QUALITY PROTEIN: olfactory receptor 2Y1	0	NA	NA	NA	NA	NA	NW_023666075.1	Un	13851322	13852373	-	n
103245128	LOC103245128	0	olfactory receptor 2Y1	olfactory receptor 2Y1	0	NA	NA	NA	NA	NA	NW_023666075.1	Un	13888213	13889347	-	n
119621927	LOC119621927	0	uncharacterized LOC119621927	0	7.02676	0.0639927	0.364411	0.175606	0.860604	NA	NW_023666075.1	Un	13956087	13966295	+	n
119621961	LOC119621961	0	U6 spliceosomal RNA	0	6.43228	-0.199587	0.333201	-0.598998	0.549174	NA	NW_023666075.1	Un	14100982	14101085	+	n
103247842	LOC103247842	0	uncharacterized LOC103247842	0	0	NA	NA	NA	NA	NA	NW_023666075.1	Un	14141454	14151572	-	n
#N/A	TRNAV-CAC_3	#N/A	#N/A	#N/A	0.747449	-0.0533074	0.224286	-0.237675	0.812133	NA	NW_023666075.1	#N/A	14260335	14260408	+	n
#N/A	TRNAV-AAC_5	#N/A	#N/A	#N/A	6.95478	0.215877	0.36206	0.596245	0.551011	NA	NW_023666075.1	#N/A	14265458	14265532	+	n
#N/A	TRNAA-UGC_9	#N/A	#N/A	#N/A	1.95494	0.344956	0.285365	1.20882	0.22673	NA	NW_023666075.1	#N/A	14275872	14275944	-	n
#N/A	TRNAT-UGU_5	#N/A	#N/A	#N/A	0.330098	0.057554	0.127602	0.451042	0.65196	NA	NW_023666075.1	#N/A	14290769	14290842	+	n
#N/A	TRNAP-UGG_4	#N/A	#N/A	#N/A	0	NA	NA	NA	NA	NA	NW_023666075.1	#N/A	14293556	14293628	+	n
#N/A	TRNAV-AAC_6	#N/A	#N/A	#N/A	2.85821	0.385255	0.3364	1.14523	0.252115	NA	NW_023666075.1	#N/A	14293988	14294061	+	n
#N/A	TRNAL-AAG_6	#N/A	#N/A	#N/A	0	NA	NA	NA	NA	NA	NW_023666075.1	#N/A	14311807	14311889	+	n
#N/A	TRNAV-CAC_4	#N/A	#N/A	#N/A	2.50532	0.106794	0.304465	0.35076	0.725769	NA	NW_023666075.1	#N/A	14312217	14312290	-	n
#N/A	TRNAL-AAG_7	#N/A	#N/A	#N/A	0	NA	NA	NA	NA	NA	NW_023666075.1	#N/A	14380260	14380340	-	n
#N/A	TRNAL-AAG_8	#N/A	#N/A	#N/A	0	NA	NA	NA	NA	NA	NW_023666075.1	#N/A	14385100	14385182	+	n
#N/A	TRNAV-CAC_5	#N/A	#N/A	#N/A	0	NA	NA	NA	NA	NA	NW_023666075.1	#N/A	14385541	14385614	-	n
#N/A	TRNAV-CAC_6	#N/A	#N/A	#N/A	1.71039	0.273392	0.290548	0.940952	0.346729	NA	NW_023666075.1	#N/A	14408706	14408779	+	n
#N/A	TRNAL-AAG_9	#N/A	#N/A	#N/A	2.17106	0.590638	0.301331	1.9601	0.0499842	NA	NW_023666075.1	#N/A	14409098	14409180	-	n
103237663	LOC103237663	0	olfactory receptor 2V1	LOW QUALITY PROTEIN: olfactory receptor 2V1	0	NA	NA	NA	NA	NA	NW_023666075.1	Un	14434857	14441212	+	n
#N/A	TRNAV-CAC_7	#N/A	#N/A	#N/A	0	NA	NA	NA	NA	NA	NW_023666075.1	#N/A	14470301	14470374	+	n
#N/A	TRNAL-AAG_10	#N/A	#N/A	#N/A	0	NA	NA	NA	NA	NA	NW_023666075.1	#N/A	14470733	14470815	-	n
#N/A	TRNAL-AAG_11	#N/A	#N/A	#N/A	0	NA	NA	NA	NA	NA	NW_023666075.1	#N/A	14475578	14475658	+	n
119621938	LOC119621938	0	olfactory receptor 2V2	olfactory receptor 2V2	0	NA	NA	NA	NA	NA	NW_023666075.1	Un	14518735	14519926	+	n
#N/A	TRNAV-AAC_7	#N/A	#N/A	#N/A	0	NA	NA	NA	NA	NA	NW_023666075.1	#N/A	14531430	14531503	+	n
119621922	LOC119621922	0	60S ribosomal protein L23a-like	60S ribosomal protein L23a-like	1.39649	0.164222	0.239891	0.68457	0.493615	NA	NW_023666075.1	Un	14532216	14532776	+	n
119622014	LOC119622014	0	ubiquinone biosynthesis protein COQ9, mitochondrial-like	ubiquinone biosynthesis protein COQ9, mitochondrial-like	2.31737	-0.132805	0.331457	-0.400671	0.688662	NA	NW_023666076.1	Un	484391	496472	+	n
103231792	OTC	0	ornithine transcarbamylase	ornithine carbamoyltransferase, mitochondrial|ornithine carbamoyltransferase	0	NA	NA	NA	NA	NA	NW_023666076.1	Un	680372	750338	+	n
103231794	LOC103231794	0	ferritin light chain-like	ferritin light chain-like	0.244627	-0.0326746	0.127602	-0.256065	0.7979	NA	NW_023666076.1	Un	819189	820210	-	n
119622050	LOC119622050	0	U7 small nuclear RNA	0	0	NA	NA	NA	NA	NA	NW_023666076.1	Un	940961	941023	+	n
119622006	LOC119622006	0	uncharacterized LOC119622006	0	0	NA	NA	NA	NA	NA	NW_023666076.1	Un	1017056	1030428	+	n
119622045	LOC119622045	0	U6 spliceosomal RNA	0	0	NA	NA	NA	NA	NA	NW_023666076.1	Un	1415356	1415463	-	n
103232910	LOC103232910	0	uncharacterized LOC103232910	0	0	NA	NA	NA	NA	NA	NW_023666076.1	Un	2615117	2639789	+	n
119622058	LOC119622058	0	small nucleolar RNA U13	0	0	NA	NA	NA	NA	NA	NW_023666076.1	Un	2637162	2637266	+	n
119622051	LOC119622051	0	U7 small nuclear RNA	0	0.137696	0.0274778	0.127602	0.215339	0.829503	NA	NW_023666076.1	Un	2886462	2886524	-	n
119622033	LOC119622033	0	uncharacterized LOC119622033	0	5.53813	-0.140625	0.363792	-0.386554	0.699087	NA	NW_023666076.1	Un	2959733	2972860	-	n
103231815	MPC1L	0	mitochondrial pyruvate carrier 1 like	LOW QUALITY PROTEIN: mitochondrial pyruvate carrier 1-like protein	0	NA	NA	NA	NA	NA	NW_023666076.1	Un	2982970	2983675	+	n
103231817	LOC103231817	0	divergent paired-related homeobox-like	divergent paired-related homeobox-like	7.22801	-0.243312	0.365978	-0.664827	0.506161	NA	NW_023666076.1	Un	3096191	3119797	+	n
103231821	LOC103231821	0	putative E3 ubiquitin-protein ligase makorin-4	putative E3 ubiquitin-protein ligase makorin-4	0.386194	-0.0725222	0.136833	-0.530005	0.596108	NA	NW_023666076.1	Un	3191857	3193548	+	n
103231829	LOC103231829	0	uncharacterized protein C4orf3 homolog	uncharacterized protein C4orf3 homolog	0.918226	0.0526642	0.225749	0.233287	0.815539	NA	NW_023666076.1	Un	3627981	3628521	-	n
119622037	LOC119622037	0	uncharacterized LOC119622037	0	1.15286	0.188659	0.223385	0.844547	0.398364	NA	NW_023666076.1	Un	3636210	3637255	+	n
103231825	NYX	0	nyctalopin	nyctalopin	0	NA	NA	NA	NA	NA	NW_023666076.1	Un	3821356	3846087	+	n
119622048	LOC119622048	0	U6 spliceosomal RNA	0	0	NA	NA	NA	NA	NA	NW_023666076.1	Un	3942210	3942317	-	n
119622038	LOC119622038	0	uncharacterized LOC119622038	uncharacterized protein LOC119622038	3.15908	-0.00189842	0.290125	-0.00654346	0.994779	NA	NW_023666076.1	Un	3990527	4028204	+	n
103231833	GPR34	0	G protein-coupled receptor 34	probable G-protein coupled receptor 34	0	NA	NA	NA	NA	NA	NW_023666076.1	Un	4053207	4061888	+	n
103231832	GPR82	0	G protein-coupled receptor 82	probable G-protein coupled receptor 82	0	NA	NA	NA	NA	NA	NW_023666076.1	Un	4095638	4096834	+	n
103232916	LOC103232916	0	ganglioside GM2 activator	ganglioside GM2 activator	5.13359	0.176752	0.364182	0.485341	0.627434	NA	NW_023666076.1	Un	4473168	4475632	-	n
119622047	LOC119622047	0	U6 spliceosomal RNA	0	0	NA	NA	NA	NA	NA	NW_023666076.1	Un	4509217	4509324	-	n
119622039	LOC119622039	0	U6 spliceosomal RNA	0	0	NA	NA	NA	NA	NA	NW_023666076.1	Un	4539936	4540043	-	n
103231836	LOC103231836	0	biogenesis of lysosome-related organelles complex 1 subunit 4-like	biogenesis of lysosome-related organelles complex 1 subunit 4-like	0.527761	-0.120101	0.14951	-0.803297	0.421803	NA	NW_023666076.1	Un	4557895	4559089	-	n
119622043	LOC119622043	0	U6 spliceosomal RNA	0	0	NA	NA	NA	NA	NA	NW_023666076.1	Un	4700722	4700827	+	n
103231838	PPP1R2C	0	PPP1R2C family member C	protein phosphatase inhibitor 2 family member C|type-1 protein phosphatase inhibitor 4	0	NA	NA	NA	NA	NA	NW_023666076.1	Un	5125712	5126589	-	n
103232917	LOC103232917	0	myb/SANT-like DNA-binding domain-containing protein 2	LOW QUALITY PROTEIN: myb/SANT-like DNA-binding domain-containing protein 2	0.283134	-0.0627507	0.127602	-0.491768	0.622884	NA	NW_023666076.1	Un	5366250	5367475	-	n
103231842	MAOB	0	monoamine oxidase B	amine oxidase [flavin-containing] B	0	NA	NA	NA	NA	NA	NW_023666076.1	Un	6156034	6274102	-	n
103231843	LOC103231843	NDP	norrin cystine knot growth factor NDP	norrin|NDP, norrin cystine knot growth factor	0	NA	NA	NA	NA	NA	NW_023666076.1	Un	6340795	6365938	-	n
103231845	LOC103231845	0	RNA-binding protein 39-like	0	0.165049	0.0274778	0.127602	0.215339	0.829503	NA	NW_023666076.1	Un	6419837	6421586	+	n
103231847	EFHC2	0	EF-hand domain containing 2	EF-hand domain-containing family member C2	0	NA	NA	NA	NA	NA	NW_023666076.1	Un	6532951	6735932	-	n
103232870	LOC103232870	0	ribonucleoside-diphosphate reductase subunit M2-like	0	0.473225	0.0358059	0.143623	0.249305	0.803125	NA	NW_023666076.1	Un	6700892	6703496	-	n
103231848	LOC103231848	0	farnesyl pyrophosphate synthase-like	LOW QUALITY PROTEIN: farnesyl pyrophosphate synthase-like	0	NA	NA	NA	NA	NA	NW_023666076.1	Un	6867907	6869312	-	n
103231850	DUSP21	0	dual specificity phosphatase 21	dual specificity protein phosphatase 21	0	NA	NA	NA	NA	NA	NW_023666076.1	Un	7229656	7230845	+	n
103231853	DIPK2B	CXHXorf36	divergent protein kinase domain 2B	divergent protein kinase domain 2B	0	NA	NA	NA	NA	NA	NW_023666076.1	Un	7526417	7586768	-	n
119622053	LOC119622053	0	small nucleolar RNA SNORD77	0	0	NA	NA	NA	NA	NA	NW_023666076.1	Un	8313343	8313413	-	n
119622040	LOC119622040	0	U6 spliceosomal RNA	0	0	NA	NA	NA	NA	NA	NW_023666076.1	Un	8974540	8974643	+	n
103231869	LOC103231869	0	proliferation marker protein Ki-67-like	LOW QUALITY PROTEIN: proliferation marker protein Ki-67-like	0	NA	NA	NA	NA	NA	NW_023666076.1	Un	9014659	9016046	-	n
103232871	LOC103232871	0	charged multivesicular body protein 5-like	0	1.51916	0.293678	0.238118	1.23333	0.217453	NA	NW_023666076.1	Un	9172266	9174273	-	n
103232921	LOC103232921	0	ferritin heavy chain-like	0	1.87024	-0.032004	0.279685	-0.114429	0.908898	NA	NW_023666076.1	Un	9214116	9214950	+	n
103231878	RGN	0	regucalcin	regucalcin	2.21858	0.213437	0.307168	0.694852	0.487148	NA	NW_023666076.1	Un	9539183	9555388	+	n
119622041	LOC119622041	0	U6 spliceosomal RNA	0	0	NA	NA	NA	NA	NA	NW_023666076.1	Un	9548678	9548785	+	n
119622059	LOC119622059	0	U12 minor spliceosomal RNA	0	0.141567	-0.0326746	0.127602	-0.256065	0.7979	NA	NW_023666076.1	Un	9584771	9584920	+	n
119622030	LOC119622030	0	uncharacterized LOC119622030	0	3.18406	-0.000258104	0.314658	-0.00082027	0.999346	NA	NW_023666076.1	Un	9672588	9678422	-	n
119622056	LOC119622056	0	small nucleolar RNA U13	0	0	NA	NA	NA	NA	NA	NW_023666076.1	Un	9720601	9720705	+	n
119622044	LOC119622044	0	U6 spliceosomal RNA	0	0	NA	NA	NA	NA	NA	NW_023666076.1	Un	9780735	9780838	-	n
103231889	ZNF157	0	zinc finger protein 157	zinc finger protein 157	1.78076	0.00797408	0.301551	0.0264435	0.978904	NA	NW_023666076.1	Un	9794342	9842867	+	n
119622054	LOC119622054	0	small nucleolar RNA SNORA11	0	0	NA	NA	NA	NA	NA	NW_023666076.1	Un	9817929	9818058	+	n
119622034	LOC119622034	0	uncharacterized LOC119622034	0	4.22289	-0.198892	0.331144	-0.600621	0.548092	NA	NW_023666076.1	Un	9914843	9920749	+	n
119622018	TIMP1	0	TIMP metallopeptidase inhibitor 1	LOW QUALITY PROTEIN: metalloproteinase inhibitor 1	0	NA	NA	NA	NA	NA	NW_023666076.1	Un	10014572	10051570	+	n
119622019	ELK1	0	ETS transcription factor ELK1	LOW QUALITY PROTEIN: ETS domain-containing protein Elk-1	1.94379	-0.361999	0.308977	-1.1716	0.241356	NA	NW_023666076.1	Un	10069231	10082909	-	n
103231908	LOC103231908	0	ubiquitin-conjugating enzyme E2 variant 2-like	ubiquitin-conjugating enzyme E2 variant 2-like|ubiquitin-conjugating enzyme E2 variant 2	1.41593	0.149308	0.253284	0.589488	0.555534	NA	NW_023666076.1	18	10342863	10344051	-	n
103231905	LOC103231905	SPACA5	sperm acrosome-associated protein 5	sperm acrosome-associated protein 5|sperm acrosome associated 5	1.31674	0.106511	0.276202	0.385625	0.699774	NA	NW_023666076.1	Un	10436317	10441371	+	n
119622028	LOC119622028	0	uncharacterized LOC119622028	0	1.71285	-0.296818	0.214155	-1.386	0.165748	NA	NW_023666076.1	Un	10450502	10451824	+	n
103231912	ZNF630	0	zinc finger protein 630	zinc finger protein 630	0	NA	NA	NA	NA	NA	NW_023666076.1	Un	10490828	10504541	-	n
119622055	LOC119622055	0	small nucleolar RNA U13	0	0	NA	NA	NA	NA	NA	NW_023666076.1	Un	10512338	10512442	+	n
103231913	LOC103231913	0	putative protein SSX6	putative protein SSX6	0	NA	NA	NA	NA	NA	NW_023666076.1	Un	10537700	10632732	+	n
119622021	LOC119622021	0	putative protein SSX6	putative protein SSX6	0	NA	NA	NA	NA	NA	NW_023666076.1	Un	10611761	10631497	+	n
103231914	LOC103231914	0	putative protein SSX8	putative protein SSX8	0.703964	-0.0881682	0.158372	-0.556715	0.577722	NA	NW_023666076.1	Un	10833952	10845608	+	n
103231916	LOC103231916	0	protein SSX2-like	LOW QUALITY PROTEIN: protein SSX2-like	0	NA	NA	NA	NA	NA	NW_023666076.1	Un	10872756	10878644	+	n
103231920	LOC103231920	0	protein SSX3	protein SSX3|protein SSX5	0.137696	0.0274778	0.127602	0.215339	0.829503	NA	NW_023666076.1	Un	11009160	11024796	+	n
103231921	LOC103231921	0	ornithine aminotransferase, mitochondrial-like	0	0.429382	-0.0857064	0.128189	-0.668592	0.503756	NA	NW_023666076.1	Un	11029170	11030708	-	n
119622057	LOC119622057	0	small nucleolar RNA U13	0	0.846638	0.0373624	0.225157	0.165939	0.868205	NA	NW_023666076.1	Un	11165239	11165341	-	n
103231940	WAS	0	WASP actin nucleation promoting factor	wiskott-Aldrich syndrome protein|Wiskott-Aldrich syndrome	4.28846	-0.00634259	0.344322	-0.0184205	0.985303	NA	NW_023666076.1	Un	11287563	11295694	+	n
119622042	LOC119622042	0	U6 spliceosomal RNA	0	0.183492	0.0274778	0.127602	0.215339	0.829503	NA	NW_023666076.1	Un	11330205	11330312	-	n
103231937	GLOD5	0	glyoxalase domain containing 5	glyoxalase domain-containing protein 5	0	NA	NA	NA	NA	NA	NW_023666076.1	Un	11368481	11380354	+	n
103231936	GATA1	0	GATA binding protein 1	erythroid transcription factor	0	NA	NA	NA	NA	NA	NW_023666076.1	Un	11392673	11400428	+	n
103231943	ERAS	0	ES cell expressed Ras	GTPase ERas	0.143127	-0.0326746	0.127602	-0.256065	0.7979	NA	NW_023666076.1	Un	11434705	11436678	+	n
119622046	LOC119622046	0	U6 spliceosomal RNA	0	0	NA	NA	NA	NA	NA	NW_023666076.1	Un	11564012	11564119	-	n
103232926	LOC103232926	0	40S ribosomal protein S2-like	40S ribosomal protein S2-like	2.76358	0.126581	0.3061	0.413528	0.67922	NA	NW_023666076.1	Un	11670654	11671597	-	n
119622061	LOC119622061	0	U4 spliceosomal RNA	0	0.165049	0.0274778	0.127602	0.215339	0.829503	NA	NW_023666076.1	Un	11756706	11756844	+	n
103231971	CACNA1F	0	calcium voltage-gated channel subunit alpha1 F	voltage-dependent L-type calcium channel subunit alpha-1F	0.244627	-0.0326746	0.127602	-0.256065	0.7979	NA	NW_023666076.1	Un	11865495	11891390	-	n
103231969	LOC103231969	0	heat shock protein beta-1-like	0	0.244627	-0.0326746	0.127602	-0.256065	0.7979	NA	NW_023666076.1	Un	11894215	11894901	-	n
103231966	FOXP3	0	forkhead box P3	forkhead box protein P3	5.60011	-0.0698899	0.364135	-0.191934	0.847794	NA	NW_023666076.1	Un	11912135	11927083	-	n
103231975	LOC103231975	0	G antigen 10-like	G antigen 10-like	0.75948	-0.0216806	0.160429	-0.135141	0.8925	NA	NW_023666076.1	X	12057437	12062792	+	n
119622256	LOC119622256	0	U6 spliceosomal RNA	0	3.04745	0.242314	0.307765	0.787335	0.431086	NA	NW_023666077.1	Un	21817	21924	+	n
119622277	LOC119622277	0	U6 spliceosomal RNA	0	0	NA	NA	NA	NA	NA	NW_023666077.1	Un	34241	34343	-	n
119622275	LOC119622275	0	U6 spliceosomal RNA	0	0	NA	NA	NA	NA	NA	NW_023666077.1	Un	95489	95597	-	n
103243808	LOC103243808	0	TBC1 domain family member 3F-like	TBC1 domain family member 3F-like	0.183492	0.0274778	0.127602	0.215339	0.829503	NA	NW_023666077.1	16	524302	532174	+	n
103242583	LOC103242583	0	ryanodine receptor 3-like	ryanodine receptor 3-like	0.137696	0.0274778	0.127602	0.215339	0.829503	NA	NW_023666077.1	Un	588271	595501	-	n
103242586	LOC103242586	RYR3	ryanodine receptor 3-like	ryanodine receptor 3-like|ryanodine receptor 3	0.306616	-0.00268908	0.129738	-0.0207271	0.983463	NA	NW_023666077.1	26	595473	612959	-	n
119622128	LOC119622128	0	uncharacterized LOC119622128	0	0.770931	0.0796813	0.243033	0.327863	0.743016	NA	NW_023666077.1	Un	701586	706142	+	n
103242789	CUNH17orf78	C16H17orf78	chromosome unknown C17orf78 homolog	uncharacterized protein C17orf78 homolog	0.143127	-0.0326746	0.127602	-0.256065	0.7979	NA	NW_023666077.1	Un	1125150	1138657	-	n
103242801	CA4	0	carbonic anhydrase 4	carbonic anhydrase 4	0	NA	NA	NA	NA	NA	NW_023666077.1	Un	2113970	2123779	+	n
103243826	FAM106B	0	family with sequence similarity 106 member B	protein FAM106C|putative protein FAM106C	0	NA	NA	NA	NA	NA	NW_023666077.1	Un	2135369	2137045	+	n
119622091	LOC119622091	0	60S ribosomal protein L21-like	0	0.490108	0.0561897	0.176282	0.318749	0.749917	NA	NW_023666077.1	Un	2317626	2318148	+	n
119622114	LOC119622114	0	non-histone chromosomal protein HMG-17-like	non-histone chromosomal protein HMG-17-like	0.969762	-0.0234466	0.254955	-0.0919637	0.926727	NA	NW_023666077.1	Un	2405656	2407236	-	n
119622126	LOC119622126	0	uncharacterized LOC119622126	0	2.67893	-0.0207069	0.307647	-0.0673073	0.946337	NA	NW_023666077.1	Un	2495943	2496845	+	n
119622263	LOC119622263	0	U6 spliceosomal RNA	0	0	NA	NA	NA	NA	NA	NW_023666077.1	Un	2641441	2641547	-	n
119622231	LOC119622231	0	small nucleolar RNA U13	0	0	NA	NA	NA	NA	NA	NW_023666077.1	Un	2937170	2937274	-	n
103242811	TBX4	0	T-box transcription factor 4	T-box transcription factor TBX4|T-box 4	0.491668	0.0558597	0.176435	0.316603	0.751545	NA	NW_023666077.1	Un	3430923	3463642	+	n
103242812	NACA2	0	nascent polypeptide associated complex subunit alpha 2	nascent polypeptide-associated complex subunit alpha-2|nascent polypeptide associated complex alpha subunit 2	1.04004	0.015676	0.166703	0.0940352	0.925081	NA	NW_023666077.1	Un	3568585	3569363	-	n
103242818	LOC103242818	0	NADH dehydrogenase [ubiquinone] 1 beta subcomplex subunit 8, mitochondrial-like	0	0.137696	0.0274778	0.127602	0.215339	0.829503	NA	NW_023666077.1	Un	4347513	4348328	-	n
119622266	LOC119622266	0	U6 spliceosomal RNA	0	1.14022	0.0570844	0.207838	0.274658	0.783579	NA	NW_023666077.1	Un	4386470	4386577	+	n
119622083	LOC119622083	0	60S ribosomal protein L21-like	60S ribosomal protein L21-like	5.21151	0.32223	0.361309	0.891842	0.372478	NA	NW_023666077.1	Un	4623268	4623849	+	n
119622250	LOC119622250	0	U4 spliceosomal RNA	0	0	NA	NA	NA	NA	NA	NW_023666077.1	Un	4704371	4704512	+	n
119622084	LOC119622084	0	uncharacterized LOC119622084	0	0.42239	-0.058366	0.17317	-0.337045	0.736083	NA	NW_023666077.1	Un	4714427	4744956	+	n
119622085	LOC119622085	0	small nuclear ribonucleoprotein G-like	small nuclear ribonucleoprotein G-like	0.445872	0.0484055	0.174767	0.276972	0.781801	NA	NW_023666077.1	Un	4941641	4942398	-	n
103242830	LOC103242830	0	uncharacterized LOC103242830	uncharacterized protein LOC103242830	0	NA	NA	NA	NA	NA	NW_023666077.1	Un	5050796	5051659	+	n
103242833	PPM1E	0	protein phosphatase, Mg2+/Mn2+ dependent 1E	protein phosphatase 1E	5.82464	0.234548	0.356354	0.658188	0.510417	NA	NW_023666077.1	Un	5233403	5447972	-	n
119622235	LOC119622235	0	U1 spliceosomal RNA	0	0	NA	NA	NA	NA	NA	NW_023666077.1	Un	5533171	5533333	+	n
119622213	LOC119622213	0	U1 spliceosomal RNA	0	0.141567	-0.0326746	0.127602	-0.256065	0.7979	NA	NW_023666077.1	Un	5543903	5544066	+	n
103242840	LOC103242840	0	immunoglobulin-binding protein 1-like	immunoglobulin-binding protein 1-like	0.143127	-0.0326746	0.127602	-0.256065	0.7979	NA	NW_023666077.1	Un	5550446	5551598	+	n
119622248	LOC119622248	0	small nucleolar RNA U3	0	0	NA	NA	NA	NA	NA	NW_023666077.1	Un	5573844	5574058	+	n
103242841	SEPTIN4	44078	septin 4	septin-4	0.423951	-0.0381807	0.140482	-0.271784	0.785788	NA	NW_023666077.1	Un	5677697	5701831	+	n
119622156	LOC119622156	0	atherin-like	atherin-like	7.85183	-0.343483	0.343803	-0.999069	0.317761	NA	NW_023666077.1	Un	5702900	5707576	-	n
103242850	HSF5	0	heat shock transcription factor 5	heat shock factor protein 5	3.68085	0.423713	0.326014	1.29968	0.193712	NA	NW_023666077.1	Un	5732832	5791676	+	n
103242848	LOC103242848	0	40S ribosomal protein S15a-like	40S ribosomal protein S15a-like	0.165049	0.0274778	0.127602	0.215339	0.829503	NA	NW_023666077.1	Un	5815189	5815673	-	n
103242854	MPO	0	myeloperoxidase	myeloperoxidase	0	NA	NA	NA	NA	NA	NW_023666077.1	Un	5935106	5946375	+	n
103242853	LPO	0	lactoperoxidase	lactoperoxidase	0.143127	-0.0326746	0.127602	-0.256065	0.7979	NA	NW_023666077.1	Un	5947770	5973970	-	n
103242852	LOC103242852	0	uncharacterized LOC103242852	0	3.02574	0.47756	0.319581	1.49433	0.135088	NA	NW_023666077.1	Un	5965819	5998307	+	n
103242855	EPX	0	eosinophil peroxidase	eosinophil peroxidase	0	NA	NA	NA	NA	NA	NW_023666077.1	Un	6012019	6023481	-	n
103242856	LOC103242856	0	olfactory receptor 4D2	olfactory receptor 4D2	0	NA	NA	NA	NA	NA	NW_023666077.1	Un	6047985	6049369	-	n
103242858	LOC103242858	0	olfactory receptor 4D1	LOW QUALITY PROTEIN: olfactory receptor 4D1	0	NA	NA	NA	NA	NA	NW_023666077.1	Un	6062543	6063729	-	n
119622115	LOC119622115	0	uncharacterized LOC119622115	0	0.308176	-0.00269747	0.129933	-0.0207605	0.983437	NA	NW_023666077.1	Un	6162292	6169633	+	n
103242866	CCDC182	0	coiled-coil domain containing 182	coiled-coil domain-containing protein 182	0	NA	NA	NA	NA	NA	NW_023666077.1	Un	6466270	6467085	+	n
119622212	LOC119622212	0	U7 small nuclear RNA	0	0	NA	NA	NA	NA	NA	NW_023666077.1	Un	6528828	6528893	+	n
103243827	LOC103243827	0	E3 ubiquitin-protein ligase RNF126-like	0	0.657715	0.0457468	0.15609	0.293081	0.769461	NA	NW_023666077.1	Un	7172682	7175917	-	n
119622252	LOC119622252	0	U6 spliceosomal RNA	0	0	NA	NA	NA	NA	NA	NW_023666077.1	Un	7358687	7358794	-	n
103242886	ANKFN1	0	ankyrin repeat and fibronectin type III domain containing 1	ankyrin repeat and fibronectin type-III domain-containing protein 1	0.244627	-0.0326746	0.127602	-0.256065	0.7979	NA	NW_023666077.1	16	7724683	7994399	-	n
103242888	TMEM100	0	transmembrane protein 100	transmembrane protein 100	0	NA	NA	NA	NA	NA	NW_023666077.1	Un	8500709	8506629	+	n
119622262	LOC119622262	0	U6 spliceosomal RNA	0	0	NA	NA	NA	NA	NA	NW_023666077.1	Un	8671036	8671147	-	n
103242896	LOC103242896	0	uncharacterized LOC103242896	0	1.91534	0.0403728	0.310022	0.130226	0.896388	NA	NW_023666077.1	Un	9310606	9320542	+	n
103242900	LOC103242900	0	succinate--CoA ligase [ADP-forming] subunit beta, mitochondrial-like	0	0	NA	NA	NA	NA	NA	NW_023666077.1	Un	9632012	9634059	-	n
103242904	KIF2B	0	kinesin family member 2B	kinesin-like protein KIF2B	0	NA	NA	NA	NA	NA	NW_023666077.1	Un	10183776	10186302	-	n
103242905	LINC02876	C16H17orf112	long intergenic non-protein coding RNA 2876	uncharacterized protein encoded by LINC02876|chromosome 16 C17orf112 homolog	0	NA	NA	NA	NA	NA	NW_023666077.1	Un	11017872	11020329	-	n
103242907	CA10	0	carbonic anhydrase 10	carbonic anhydrase-related protein 10	0	NA	NA	NA	NA	NA	NW_023666077.1	Un	11887203	12429352	+	n
119622087	LOC119622087	0	uncharacterized LOC119622087	0	0	NA	NA	NA	NA	NA	NW_023666077.1	Un	12408924	12416988	-	n
119622232	LOC119622232	0	small nucleolar RNA U13	0	5.07152	-0.18616	0.344376	-0.540571	0.588803	NA	NW_023666077.1	Un	12956263	12956367	+	n
103242915	LOC103242915	0	uncharacterized LOC103242915	0	0.387755	-0.0726327	0.136933	-0.530424	0.595818	NA	NW_023666077.1	Un	13155973	13172856	+	n
103242919	WFIKKN2	0	WAP, follistatin/kazal, immunoglobulin, kunitz and netrin domain containing 2	WAP, Kazal, immunoglobulin, Kunitz and NTR domain-containing protein 2	0.183492	0.0274778	0.127602	0.215339	0.829503	NA	NW_023666077.1	Un	13216921	13225640	-	n
103242920	LOC103242920	0	protein S100-A10-like	protein S100-A10-like	0	NA	NA	NA	NA	NA	NW_023666077.1	Un	13262594	13262906	+	n
103242921	ANKRD40CL	0	ANKRD40 C-terminal like	putative ANKRD40 C-terminal-like protein	0	NA	NA	NA	NA	NA	NW_023666077.1	Un	13289292	13296059	+	n
103242927	EPN3	0	epsin 3	epsin-3	1.26591	-0.0315663	0.203407	-0.155188	0.876673	NA	NW_023666077.1	Un	13510623	13521822	-	n
103242926	LOC103242926	0	40S ribosomal protein S11-like	40S ribosomal protein S11-like	0	NA	NA	NA	NA	NA	NW_023666077.1	Un	13561110	13561662	+	n
103242933	CHAD	0	chondroadherin	chondroadherin	0.602011	0.0974268	0.187926	0.518433	0.604157	NA	NW_023666077.1	Un	13583124	13587574	+	n
103242939	TMEM92	0	transmembrane protein 92	transmembrane protein 92	3.27691	-0.0500166	0.309942	-0.161374	0.871799	NA	NW_023666077.1	Un	13769144	13776459	-	n
119622094	LOC119622094	0	uncharacterized LOC119622094	0	0	NA	NA	NA	NA	NA	NW_023666077.1	Un	13779133	13782282	-	n
103242954	DLX3	0	distal-less homeobox 3	homeobox protein DLX-3	2.71889	-0.229539	0.333417	-0.688444	0.491173	NA	NW_023666077.1	Un	14056289	14061725	+	n
119622281	LOC119622281	0	U6 spliceosomal RNA	0	0	NA	NA	NA	NA	NA	NW_023666077.1	Un	14085914	14086018	+	n
103242957	LOC103242957	0	L-lactate dehydrogenase B chain-like	0	1.18633	0.0983714	0.246095	0.399728	0.689357	NA	NW_023666077.1	Un	14203861	14205127	+	n
103242958	TAC4	0	tachykinin precursor 4	tachykinin-4|tachykinin 4 (hemokinin)	0	NA	NA	NA	NA	NA	NW_023666077.1	Un	14206233	14215958	+	n
103242960	TMC8	0	transmembrane channel like 8	transmembrane channel-like protein 8	1.73351	-0.382656	0.295193	-1.29629	0.194876	NA	NW_023666077.1	Un	14292075	14306885	-	n
119622203	LOC119622203	0	uncharacterized LOC119622203	0	0	NA	NA	NA	NA	NA	NW_023666077.1	Un	14328739	14330760	-	n
119622278	LOC119622278	0	U6 spliceosomal RNA	0	1.83316	0.10824	0.290282	0.372881	0.709237	NA	NW_023666077.1	Un	14372280	14372392	-	n
119622241	LOC119622241	0	U1 spliceosomal RNA	0	0	NA	NA	NA	NA	NA	NW_023666077.1	Un	14520045	14520201	-	n
119622109	LOC119622109	0	putative uncharacterized protein FLJ46204	LOW QUALITY PROTEIN: putative uncharacterized protein FLJ46204	0	NA	NA	NA	NA	NA	NW_023666077.1	Un	14553795	14557364	+	n
103242970	LOC103242970	0	uncharacterized LOC103242970	0	0	NA	NA	NA	NA	NA	NW_023666077.1	Un	14608227	14614442	+	n
103242968	LOC103242968	0	uncharacterized LOC103242968	0	0	NA	NA	NA	NA	NA	NW_023666077.1	Un	14637977	14661184	+	n
119622165	LOC119622165	0	uncharacterized LOC119622165	0	0	NA	NA	NA	NA	NA	NW_023666077.1	Un	14938472	14940157	-	n
119622261	LOC119622261	0	U6 spliceosomal RNA	0	0.85282	-0.143381	0.202712	-0.707313	0.479372	NA	NW_023666077.1	Un	15666285	15666389	-	n
119622254	LOC119622254	0	U6 spliceosomal RNA	0	3.02164	0.492128	0.340828	1.44392	0.148761	NA	NW_023666077.1	Un	15763064	15763167	-	n
103242998	ST6GALNAC1	0	ST6 N-acetylgalactosaminide alpha-2,6-sialyltransferase 1	alpha-N-acetylgalactosaminide alpha-2,6-sialyltransferase 1	7.01615	-0.194408	0.36616	-0.530938	0.595461	NA	NW_023666077.1	Un	15778124	15797400	+	n
103242996	ST6GALNAC2	0	ST6 N-acetylgalactosaminide alpha-2,6-sialyltransferase 2	alpha-N-acetylgalactosaminide alpha-2,6-sialyltransferase 2	0	NA	NA	NA	NA	NA	NW_023666077.1	Un	15831857	15853353	+	n
119622216	LOC119622216	0	small nucleolar RNA R38	0	5.81353	0.342258	0.360718	0.948824	0.34271	NA	NW_023666077.1	Un	15856811	15856882	-	n
119622217	LOC119622217	0	small nucleolar RNA R38	0	1.25943	0.0235116	0.211442	0.111197	0.91146	NA	NW_023666077.1	Un	15857331	15857415	-	n
119622215	LOC119622215	0	small nucleolar RNA R38	0	5.92496	0.689809	0.364804	1.8909	0.0586373	NA	NW_023666077.1	Un	15859772	15859850	-	n
103242994	PRCD	0	photoreceptor disc component	photoreceptor disk component PRCD|progressive rod-cone degeneration	0.486236	0.166363	0.17925	0.928106	0.353353	NA	NW_023666077.1	Un	15864682	15880907	-	n
103242993	CYGB	0	cytoglobin	cytoglobin	5.88352	0.219376	0.364392	0.602032	0.547153	NA	NW_023666077.1	Un	15877602	15891518	+	n
103242991	AANAT	0	aralkylamine N-acetyltransferase	serotonin N-acetyltransferase	2.77944	-0.00589862	0.335869	-0.0175623	0.985988	NA	NW_023666077.1	Un	15946937	15949113	-	n
119622233	LOC119622233	0	small nucleolar RNA U13	0	0	NA	NA	NA	NA	NA	NW_023666077.1	Un	16098889	16098993	-	n
103243010	LOC103243010	0	vegetative cell wall protein gp1-like	vegetative cell wall protein gp1-like	5.3015	-0.178469	0.34003	-0.524863	0.599678	NA	NW_023666077.1	Un	16302758	16305524	+	n
103243011	ZACN	0	zinc activated ion channel	zinc-activated ligand-gated ion channel	0.141567	-0.0326746	0.127602	-0.256065	0.7979	NA	NW_023666077.1	Un	16341304	16344741	-	n
103243037	SMIM5	0	small integral membrane protein 5	small integral membrane protein 5	2.93905	0.130366	0.337814	0.385911	0.699563	NA	NW_023666077.1	Un	16798469	16806263	-	n
119622274	LOC119622274	0	U6 spliceosomal RNA	0	0.141567	-0.0326746	0.127602	-0.256065	0.7979	NA	NW_023666077.1	Un	17028989	17029091	+	n
103243056	NT5C	0	5', 3'-nucleotidase, cytosolic	5'(3')-deoxyribonucleotidase, cytosolic type	6.91839	-0.141903	0.366094	-0.387614	0.698302	NA	NW_023666077.1	Un	17309386	17311299	+	n
#N/A	TRNAR-UCG_5	#N/A	#N/A	#N/A	3.55724	-0.17798	0.350743	-0.507436	0.611849	NA	NW_023666077.1	#N/A	17424774	17424847	-	n
119622129	LOC119622129	0	uncharacterized LOC119622129	0	3.3109	-0.508702	0.345885	-1.47072	0.141366	NA	NW_023666077.1	Un	17480050	17484349	+	n
103243066	OTOP3	0	otopetrin 3	proton channel OTOP3	0.244627	-0.0326746	0.127602	-0.256065	0.7979	NA	NW_023666077.1	Un	17516314	17531400	-	n
103243069	OTOP2	0	otopetrin 2	proton channel OTOP2	7.2269	0.0655629	0.36643	0.178923	0.857998	NA	NW_023666077.1	Un	17533320	17543794	-	n
119622167	LOC119622167	0	translation initiation factor IF-2-like	translation initiation factor IF-2-like	0.927069	0.121022	0.23594	0.512937	0.607996	NA	NW_023666077.1	Un	17581834	17584150	+	n
103243074	GRIN2C	0	glutamate ionotropic receptor NMDA type subunit 2C	glutamate receptor ionotropic, NMDA 2C	1.00099	-0.119353	0.23797	-0.501547	0.615987	NA	NW_023666077.1	Un	17587829	17602104	+	n
103243079	RAB37	0	RAB37, member RAS oncogene family	ras-related protein Rab-37	5.24778	-0.0422462	0.356378	-0.118543	0.905637	NA	NW_023666077.1	Un	17696571	17771874	-	n
103243078	CD300LF	0	CD300 molecule like family member f	CMRF35-like molecule 1	0	NA	NA	NA	NA	NA	NW_023666077.1	Un	17729379	17748450	+	n
103243080	CD300E	0	CD300e molecule	CMRF35-like molecule 2	0	NA	NA	NA	NA	NA	NW_023666077.1	Un	17812499	17826769	+	n
103243082	LOC103243082	0	uncharacterized LOC103243082	0	0	NA	NA	NA	NA	NA	NW_023666077.1	Un	17829698	17837249	-	n
103243084	LOC103243084	C16H17orf77	chromosome 16 C17orf77 homolog	0	0	NA	NA	NA	NA	NA	NW_023666077.1	Un	17843366	17855538	-	n
103243083	CD300LD	0	CD300 molecule like family member d	CMRF35-like molecule 5|CMRF35-like molecule 4	0	NA	NA	NA	NA	NA	NW_023666077.1	Un	17850795	17860584	+	n
119622169	CD300H	0	CD300H molecule	LOW QUALITY PROTEIN: protein CD300H	0	NA	NA	NA	NA	NA	NW_023666077.1	Un	17883897	17906920	+	n
119622150	CD300C	0	CD300c molecule	LOW QUALITY PROTEIN: CMRF35-like molecule 6	0	NA	NA	NA	NA	NA	NW_023666077.1	Un	17916391	17920934	+	n
119618169	CD300A	0	CD300a molecule	LOW QUALITY PROTEIN: CMRF35-like molecule 8	0	NA	NA	NA	NA	NA	NW_023666077.1	Un	17935379	17982227	-	n
119622127	LOC119622127	0	uncharacterized LOC119622127	0	0.933566	-0.0946105	0.227088	-0.416624	0.676953	NA	NW_023666077.1	Un	18058611	18064042	+	n
103243090	GPR142	0	G protein-coupled receptor 142	probable G-protein coupled receptor 142	0	NA	NA	NA	NA	NA	NW_023666077.1	Un	18074819	18077899	-	n
103243089	BTBD17	0	BTB domain containing 17	BTB/POZ domain-containing protein 17	0.244627	-0.0326746	0.127602	-0.256065	0.7979	NA	NW_023666077.1	Un	18075666	18091150	+	n
103243093	KIF19	0	kinesin family member 19	kinesin-like protein KIF19	0	NA	NA	NA	NA	NA	NW_023666077.1	Un	18091729	18121388	-	n
103243095	DNAI2	0	dynein axonemal intermediate chain 2	dynein intermediate chain 2, axonemal	0.409676	-0.0031456	0.13992	-0.0224815	0.982064	NA	NW_023666077.1	16	18131997	18167196	-	n
103243100	LOC103243100	0	uncharacterized LOC103243100	0	0.244627	-0.0326746	0.127602	-0.256065	0.7979	NA	NW_023666077.1	Un	18510076	18631027	+	n
103243101	LOC103243101	0	uncharacterized LOC103243101	0	0	NA	NA	NA	NA	NA	NW_023666077.1	Un	18703366	18710686	-	n
103243104	SDK2	0	sidekick cell adhesion molecule 2	protein sidekick-2	0.710956	-0.171226	0.168975	-1.01332	0.310908	NA	NW_023666077.1	Un	18815105	19125829	+	n
103243113	CPSF4L	0	cleavage and polyadenylation specific factor 4 like	putative cleavage and polyadenylation specificity factor subunit 4-like protein	2.24156	-0.379967	0.309064	-1.22941	0.218918	NA	NW_023666077.1	Un	19196034	19215983	+	n
119622222	LOC119622222	0	small Cajal body-specific RNA 24	0	1.52286	0.0344662	0.246569	0.139783	0.888831	NA	NW_023666077.1	Un	19657607	19657744	+	n
103243121	LOC103243121	0	uncharacterized LOC103243121	0	0.244627	-0.0326746	0.127602	-0.256065	0.7979	NA	NW_023666077.1	Un	20477620	20483931	+	n
103243120	LOC103243120	0	myosin light polypeptide 6-like	myosin light polypeptide 6-like	0	NA	NA	NA	NA	NA	NW_023666077.1	Un	20884032	20884671	-	n
119622214	LOC119622214	0	U7 small nuclear RNA	0	0	NA	NA	NA	NA	NA	NW_023666077.1	Un	21196042	21196102	+	n
103243115	LOC103243115	0	uncharacterized LOC103243115	0	0	NA	NA	NA	NA	NA	NW_023666077.1	Un	21604359	21628015	-	n
103243128	KCNJ2	0	potassium inwardly rectifying channel subfamily J member 2	inward rectifier potassium channel 2|potassium voltage-gated channel subfamily J member 2	1.04391	-0.0395491	0.203358	-0.19448	0.8458	NA	NW_023666077.1	16	22340092	22354971	-	n
103243131	LOC103243131	0	60S ribosomal protein L18-like	0	3.11439	0.0784325	0.342785	0.228809	0.819017	NA	NW_023666077.1	Un	22859380	22860126	+	n
103243133	LOC103243133	0	uncharacterized LOC103243133	0	4.20944	0.105219	0.34155	0.308065	0.758033	NA	NW_023666077.1	Un	23143125	23170763	-	n
103243134	ABCA10	0	ATP binding cassette subfamily A member 10	ATP-binding cassette sub-family A member 10	3.51254	0.0372843	0.347893	0.107172	0.914653	NA	NW_023666077.1	Un	23271628	23348635	+	n
103243137	ABCA6	0	ATP binding cassette subfamily A member 6	ATP-binding cassette sub-family A member 6	0.440441	0.101647	0.143778	0.706971	0.479584	NA	NW_023666077.1	Un	23352611	23413343	+	n
103243138	ABCA9	0	ATP binding cassette subfamily A member 9	ATP-binding cassette sub-family A member 9	0	NA	NA	NA	NA	NA	NW_023666077.1	Un	23425691	23503534	+	n
103243141	ABCA8	0	ATP binding cassette subfamily A member 8	ATP-binding cassette sub-family A member 8	5.71935	0.178167	0.354141	0.503095	0.614898	NA	NW_023666077.1	Un	23520829	23600037	+	n
119622134	LOC119622134	0	uncharacterized LOC119622134	0	0.275392	0.057554	0.127602	0.451042	0.65196	NA	NW_023666077.1	Un	23879105	23882167	-	n
103243144	FAM20A	0	FAM20A golgi associated secretory pathway pseudokinase	pseudokinase FAM20A	0	NA	NA	NA	NA	NA	NW_023666077.1	Un	23883014	23945225	+	n
119622122	LOC119622122	0	uncharacterized LOC119622122	0	0.141567	-0.0326746	0.127602	-0.256065	0.7979	NA	NW_023666077.1	Un	24013623	24022390	-	n
103243150	LOC103243150	0	endophilin-A2-like	0	0	NA	NA	NA	NA	NA	NW_023666077.1	16	24302088	24304408	+	n
119622064	LRRC37A3	0	leucine rich repeat containing 37 member A3	LOW QUALITY PROTEIN: leucine-rich repeat-containing protein 37A3	1.18409	0.127614	0.236502	0.53959	0.58948	NA	NW_023666077.1	Un	24307244	24311835	+	n
#N/A	TRNAR-CCG_2	#N/A	#N/A	#N/A	6.05117	0.750362	0.358285	2.09431	0.0362321	NA	NW_023666077.1	#N/A	24390937	24391010	+	n
119622259	LOC119622259	0	U6 spliceosomal RNA	0	0	NA	NA	NA	NA	NA	NW_023666077.1	Un	24394281	24394388	-	n
119622234	LOC119622234	0	small nucleolar RNA U13	0	0	NA	NA	NA	NA	NA	NW_023666077.1	Un	25066724	25066828	+	n
103243165	CACNG1	0	calcium voltage-gated channel auxiliary subunit gamma 1	voltage-dependent calcium channel gamma-1 subunit	0	NA	NA	NA	NA	NA	NW_023666077.1	Un	25422066	25435899	-	n
119622065	LOC119622065	0	uncharacterized LOC119622065	LOW QUALITY PROTEIN: uncharacterized protein LOC119622065	0	NA	NA	NA	NA	NA	NW_023666077.1	Un	25452811	25455182	-	n
103243167	CACNG4	0	calcium voltage-gated channel auxiliary subunit gamma 4	voltage-dependent calcium channel gamma-4 subunit	0	NA	NA	NA	NA	NA	NW_023666077.1	Un	25452812	25522456	-	n
103243169	CACNG5	0	calcium voltage-gated channel auxiliary subunit gamma 5	voltage-dependent calcium channel gamma-5 subunit	0.141567	-0.0326746	0.127602	-0.256065	0.7979	NA	NW_023666077.1	Un	25599436	25654351	-	n
119622280	LOC119622280	0	U6 spliceosomal RNA	0	1.55489	0.0607871	0.256734	0.236771	0.812835	NA	NW_023666077.1	Un	25850952	25851056	-	n
103243172	APOH	0	apolipoprotein H	beta-2-glycoprotein 1	3.97516	-0.2657	0.333786	-0.796018	0.426022	NA	NW_023666077.1	Un	26257255	26290880	+	n
103243177	LOC103243177	0	uncharacterized LOC103243177	0	0	NA	NA	NA	NA	NA	NW_023666077.1	Un	26701946	26736994	-	n
119622110	LOC119622110	0	uncharacterized LOC119622110	0	2.96497	0.0330622	0.313341	0.105515	0.915967	NA	NW_023666077.1	Un	26900428	26902991	-	n
103243185	LOC103243185	0	uncharacterized LOC103243185	0	5.3273	-0.26105	0.360782	-0.723567	0.469332	NA	NW_023666077.1	Un	26915852	26927664	-	n
119622205	LOC119622205	0	uncharacterized LOC119622205	0	0.382323	-0.00302076	0.137222	-0.0220137	0.982437	NA	NW_023666077.1	Un	26926576	26949998	+	n
103243183	LOC103243183	0	tropomyosin alpha-3 chain-like	0	8.03506	-0.0590853	0.366415	-0.161253	0.871895	NA	NW_023666077.1	Un	26956852	26959026	-	n
119622145	LOC119622145	0	uncharacterized LOC119622145	0	1.64397	-0.274692	0.228729	-1.20095	0.22977	NA	NW_023666077.1	Un	27036582	27048624	+	n
103243188	LOC103243188	0	putative pleckstrin homology domain-containing family M member 1P	putative pleckstrin homology domain-containing family M member 1P	0.416959	0.0275409	0.140553	0.195947	0.844652	NA	NW_023666077.1	Un	27092903	27099533	+	n
119622198	LOC119622198	0	rho GTPase-activating protein 27-like	0	0.642375	0.144042	0.161264	0.893203	0.371748	NA	NW_023666077.1	Un	27101077	27104325	+	n
103243841	LOC103243841	0	MICOS complex subunit MIC10-like	MICOS complex subunit MIC10-like	0.612874	-0.0590546	0.154596	-0.381995	0.702465	NA	NW_023666077.1	Un	27135361	27138285	+	n
103243191	LOC103243191	0	mitochondrial import receptor subunit TOM6 homolog	mitochondrial import receptor subunit TOM6 homolog	0	NA	NA	NA	NA	NA	NW_023666077.1	Un	27212058	27212658	+	n
103243192	LOC103243192	0	ATP synthase subunit f, mitochondrial-like	ATP synthase subunit f, mitochondrial-like	0	NA	NA	NA	NA	NA	NW_023666077.1	Un	27389388	27389709	-	n
103243197	MILR1	0	mast cell immunoglobulin like receptor 1	allergin-1	6.93901	-0.451636	0.357434	-1.26355	0.206392	NA	NW_023666077.1	Un	27406989	27436329	-	n
103243209	ICAM2	0	intercellular adhesion molecule 2	intercellular adhesion molecule 2	0	NA	NA	NA	NA	NA	NW_023666077.1	Un	27861895	27882153	+	n
103243208	PRR29	0	proline rich 29	proline-rich protein 29	0	NA	NA	NA	NA	NA	NW_023666077.1	Un	27880452	27886046	-	n
103243207	SCN4A	0	sodium voltage-gated channel alpha subunit 4	sodium channel protein type 4 subunit alpha	2.79088	-0.460625	0.323243	-1.42501	0.154154	NA	NW_023666077.1	Un	27909999	27944696	+	n
119622189	LOC119622189	0	uncharacterized LOC119622189	0	0	NA	NA	NA	NA	NA	NW_023666077.1	Un	27932587	27935573	-	n
103243205	LOC103243205	0	uncharacterized LOC103243205	0	0.141567	-0.0326746	0.127602	-0.256065	0.7979	NA	NW_023666077.1	Un	27935920	27950075	-	n
103243210	CD79B	0	CD79b molecule	B-cell antigen receptor complex-associated protein beta chain	0.141567	-0.0326746	0.127602	-0.256065	0.7979	NA	NW_023666077.1	Un	27952011	27955604	+	n
103243211	LOC103243211	0	somatotropin	LOW QUALITY PROTEIN: somatotropin	0	NA	NA	NA	NA	NA	NW_023666077.1	Un	27965026	27966173	+	n
103243216	LOC103243216	0	intercellular adhesion molecule 5	intercellular adhesion molecule 5	2.54219	-0.180499	0.311255	-0.579908	0.561976	NA	NW_023666077.1	Un	28026580	28041339	-	n
119622273	LOC119622273	0	U6 spliceosomal RNA	0	0	NA	NA	NA	NA	NA	NW_023666077.1	Un	28331155	28331259	+	n
103243231	KCNH6	0	potassium voltage-gated channel subfamily H member 6	potassium voltage-gated channel subfamily H member 6	5.76466	-0.946029	0.362892	-2.60691	0.00913626	NA	NW_023666077.1	Un	28349031	28372393	-	n
103243233	LOC103243233	0	angiotensin-converting enzyme-like protein Ace3	LOW QUALITY PROTEIN: angiotensin-converting enzyme-like protein Ace3	0.143127	-0.0326746	0.127602	-0.256065	0.7979	NA	NW_023666077.1	Un	28374032	28388612	-	n
119622153	LOC119622153	0	peptidyl-prolyl cis-trans isomerase A-like	peptidyl-prolyl cis-trans isomerase A-like	0.143127	-0.0326746	0.127602	-0.256065	0.7979	NA	NW_023666077.1	Un	28432564	28433506	-	n
119622112	LOC119622112	0	uncharacterized LOC119622112	0	0.570949	-0.140939	0.155214	-0.908032	0.363861	NA	NW_023666077.1	Un	28436208	28440608	+	n
103243243	MARCHF10	43900	membrane associated ring-CH-type finger 10	probable E3 ubiquitin-protein ligase MARCHF10	3.07188	0.255147	0.324959	0.785167	0.432356	NA	NW_023666077.1	Un	29099126	29210962	+	n
119622155	LOC119622155	0	uncharacterized LOC119622155	0	0.764646	-0.0332803	0.158815	-0.209554	0.834016	NA	NW_023666077.1	Un	29147207	29158568	-	n
119622270	LOC119622270	0	U6 spliceosomal RNA	0	0	NA	NA	NA	NA	NA	NW_023666077.1	Un	29228494	29228600	-	n
119622068	LOC119622068	0	uncharacterized LOC119622068	uncharacterized protein LOC119622068	0.695931	-0.112771	0.192439	-0.586008	0.55787	NA	NW_023666077.1	Un	29284148	29285457	+	n
119622209	LOC119622209	0	U7 small nuclear RNA	0	0.137696	0.0274778	0.127602	0.215339	0.829503	NA	NW_023666077.1	Un	29537144	29537207	-	n
119622069	LOC119622069	0	EF-hand calcium-binding domain-containing protein 13-like	EF-hand calcium-binding domain-containing protein 13-like	27.3828	-0.425963	0.306107	-1.39155	NA	NA	NW_023666077.1	Un	29580379	29658233	-	n
119622282	LOC119622282	0	U7 small nuclear RNA	0	0	NA	NA	NA	NA	NA	NW_023666077.1	Un	29876011	29876073	+	n
103243279	LOC103243279	0	protein DEK-like	0	0.933107	0.0828727	0.168223	0.492636	0.62227	NA	NW_023666077.1	Un	30024969	30027697	+	n
119622211	LOC119622211	0	U7 small nuclear RNA	0	0	NA	NA	NA	NA	NA	NW_023666077.1	Un	30137379	30137442	+	n
103243275	MYL4	0	myosin light chain 4	myosin light chain 4	5.25585	0.0817609	0.364755	0.224153	0.822638	NA	NW_023666077.1	Un	30174354	30209750	-	n
103243846	LOC103243846	0	cuticle collagen 2-like	cuticle collagen 2-like	1.31297	-0.137294	0.259104	-0.52988	0.596195	NA	NW_023666077.1	Un	30444413	30448123	-	n
103243263	LOC103243263	0	60S ribosomal protein L36a-like	60S ribosomal protein L36a-like	5.55635	0.163012	0.36095	0.451619	0.651544	NA	NW_023666077.1	Un	30705101	30705498	-	n
103243262	SPPL2C	0	signal peptide peptidase like 2C	LOW QUALITY PROTEIN: signal peptide peptidase-like 2C	0	NA	NA	NA	NA	NA	NW_023666077.1	Un	30781470	30783526	-	n
103243251	RPRML	0	reprimo like	reprimo-like protein	0.416959	0.0275409	0.140553	0.195947	0.844652	NA	NW_023666077.1	Un	31405612	31406924	-	n
119622181	LOC119622181	0	uncharacterized protein FAM215A	uncharacterized protein FAM215A	0	NA	NA	NA	NA	NA	NW_023666077.1	Un	31651384	31652306	-	n
119622139	LOC119622139	0	uncharacterized LOC119622139	0	0	NA	NA	NA	NA	NA	NW_023666077.1	Un	31886797	31892501	-	n
103243288	SPATA32	0	spermatogenesis associated 32	spermatogenesis-associated protein 32	2.77343	0.136	0.316213	0.430091	0.667129	NA	NW_023666077.1	Un	31897302	31900310	+	n
103243292	LOC103243292	0	uncharacterized LOC103243292	0	0.847091	-0.171145	0.204165	-0.838268	0.40188	NA	NW_023666077.1	Un	31934503	31937043	+	n
103243307	HIGD1B	0	HIG1 hypoxia inducible domain family member 1B	HIG1 domain family member 1B	0.141567	-0.0326746	0.127602	-0.256065	0.7979	NA	NW_023666077.1	Un	32301486	32305367	-	n
103243318	MEIOC	0	meiosis specific with coiled-coil domain	meiosis-specific coiled-coil domain-containing protein MEIOC	0	NA	NA	NA	NA	NA	NW_023666077.1	Un	32491128	32509036	-	n
103243319	SMCO4	0	single-pass membrane protein with coiled-coil domains 4	single-pass membrane and coiled-coil domain-containing protein 4	0	NA	NA	NA	NA	NA	NW_023666077.1	Un	32518330	32518798	-	n
119622272	LOC119622272	0	U6 spliceosomal RNA	0	0	NA	NA	NA	NA	NA	NW_023666077.1	Un	32855600	32855705	-	n
103243327	SLC4A1	0	solute carrier family 4 member 1 (Diego blood group)	band 3 anion transport protein	0.137696	0.0274778	0.127602	0.215339	0.829503	NA	NW_023666077.1	Un	32895385	32915473	+	n
103243332	LOC103243332	0	uncharacterized LOC103243332	LOW QUALITY PROTEIN: uncharacterized protein LOC103243332	0	NA	NA	NA	NA	NA	NW_023666077.1	Un	32967648	32968492	-	n
103243341	NAGS	0	N-acetylglutamate synthase	N-acetylglutamate synthase, mitochondrial	0	NA	NA	NA	NA	NA	NW_023666077.1	Un	33163923	33168438	-	n
103243342	PYY	0	peptide YY	peptide YY	0.636714	0.068099	0.153431	0.443842	0.657157	NA	NW_023666077.1	Un	33214378	33215755	+	n
103243343	PPY	0	pancreatic polypeptide	pancreatic prohormone	0.141567	-0.0326746	0.127602	-0.256065	0.7979	NA	NW_023666077.1	Un	33225252	33228638	+	n
103243348	LOC103243348	0	uncharacterized LOC103243348	0	0	NA	NA	NA	NA	NA	NW_023666077.1	Un	33316160	33322364	+	n
103243353	CFAP97D1	C16H17orf105	CFAP97 domain containing 1	uncharacterized protein CFAP97D1	0.137696	0.0274778	0.127602	0.215339	0.829503	NA	NW_023666077.1	Un	33390277	33394744	-	n
103243354	SOST	0	sclerostin	sclerostin	0.489254	-0.0627507	0.127602	-0.491768	0.622884	NA	NW_023666077.1	Un	33418276	33423353	+	n
103243358	MEOX1	0	mesenchyme homeobox 1	homeobox protein MOX-1	0	NA	NA	NA	NA	NA	NW_023666077.1	Un	33514930	33537124	+	n
119622210	LOC119622210	0	U7 small nuclear RNA	0	0	NA	NA	NA	NA	NA	NW_023666077.1	Un	33691660	33691721	+	n
103243362	LOC103243362	0	60S ribosomal protein L29-like	60S ribosomal protein L29-like	0.366983	0.057554	0.127602	0.451042	0.65196	NA	NW_023666077.1	Un	33701689	33702228	-	n
119622260	LOC119622260	0	U6 spliceosomal RNA	0	0	NA	NA	NA	NA	NA	NW_023666077.1	Un	33705053	33705155	-	n
119622258	LOC119622258	0	U6 spliceosomal RNA	0	0	NA	NA	NA	NA	NA	NW_023666077.1	Un	33730706	33730813	-	n
119622257	LOC119622257	0	U6 spliceosomal RNA	0	0	NA	NA	NA	NA	NA	NW_023666077.1	Un	33768772	33768876	-	n
103243363	ARL4D	0	ADP ribosylation factor like GTPase 4D	ADP-ribosylation factor-like protein 4D	1.21982	-0.229327	0.270673	-0.847248	0.396857	NA	NW_023666077.1	Un	33779796	33782022	-	n
103243364	LOC103243364	0	uncharacterized LOC103243364	uncharacterized protein LOC103243364	0	NA	NA	NA	NA	NA	NW_023666077.1	Un	33795254	33801358	+	n
119622092	LOC119622092	0	uncharacterized LOC119622092	0	1.877	0.306643	0.292373	1.04881	0.294267	NA	NW_023666077.1	Un	33804605	33811160	-	n
119622202	LOC119622202	0	uncharacterized LOC119622202	0	2.97631	0.059793	0.279355	0.21404	0.830516	NA	NW_023666077.1	Un	33866909	33867205	-	n
119622103	LOC119622103	0	uncharacterized LOC119622103	0	0.748617	0.144296	0.200971	0.717991	0.472763	NA	NW_023666077.1	Un	34047161	34063026	+	n
119622226	LOC119622226	0	small nucleolar RNA SNORA40	0	0.995095	0.18773	0.208931	0.898526	0.368905	NA	NW_023666077.1	Un	34135690	34135818	+	n
103243379	G6PC1	G6PC	glucose-6-phosphatase catalytic subunit 1	LOW QUALITY PROTEIN: glucose-6-phosphatase	0.504679	0.110352	0.147729	0.746991	0.455069	NA	NW_023666077.1	Un	34170148	34181234	-	n
119622269	LOC119622269	0	U6 spliceosomal RNA	0	0.306616	-0.00268908	0.129738	-0.0207271	0.983463	NA	NW_023666077.1	Un	34190631	34190738	+	n
103243380	LOC103243380	0	membrane primary amine oxidase-like	membrane primary amine oxidase-like	5.56606	-0.191512	0.364633	-0.525218	0.599431	NA	NW_023666077.1	Un	34208918	34216414	-	n
103243386	CNTD1	0	cyclin N-terminal domain containing 1	cyclin N-terminal domain-containing protein 1	3.43015	-0.323061	0.323704	-0.998013	0.318273	NA	NW_023666077.1	Un	34273459	34285198	-	n
103243390	RAMP2	0	receptor activity modifying protein 2	receptor activity-modifying protein 2	0	NA	NA	NA	NA	NA	NW_023666077.1	Un	34320237	34322154	-	n
103243391	LOC103243391	0	non-histone chromosomal protein HMG-17-like	non-histone chromosomal protein HMG-17-like	0.183492	0.0274778	0.127602	0.215339	0.829503	NA	NW_023666077.1	Un	34329252	34330746	+	n
103243392	CCR10	0	C-C motif chemokine receptor 10	C-C chemokine receptor type 10	3.5891	-0.334849	0.338314	-0.989759	0.322292	NA	NW_023666077.1	Un	34400870	34403799	+	n
103243857	LOC103243857	0	uncharacterized LOC103243857	uncharacterized protein LOC103243857	2.92285	0.0774059	0.318285	0.243197	0.807853	NA	NW_023666077.1	Un	34404105	34405942	+	n
103243416	HCRT	0	hypocretin neuropeptide precursor	orexin	3.51884	-0.597023	0.349817	-1.70667	0.0878833	NA	NW_023666077.1	Un	34898733	34900062	+	n
103243421	HSPB9	0	heat shock protein family B (small) member 9	heat shock protein beta-9	0.837789	-0.00276617	0.164166	-0.0168499	0.986556	NA	NW_023666077.1	Un	34960740	34962619	-	n
103243424	LOC103243424	0	40S ribosomal protein S26-like	40S ribosomal protein S26-like	3.66517	0.22971	0.344812	0.66619	0.505289	NA	NW_023666077.1	Un	35056458	35056898	+	n
103243435	KLHL10	0	kelch like family member 10	LOW QUALITY PROTEIN: kelch-like protein 10	0.366983	0.057554	0.127602	0.451042	0.65196	NA	NW_023666077.1	Un	35240598	35251585	-	n
103243442	GAST	0	gastrin	gastrin	0.141567	-0.0326746	0.127602	-0.256065	0.7979	NA	NW_023666077.1	Un	35361330	35361996	-	n
119622130	LOC119622130	0	uncharacterized LOC119622130	0	1.04632	0.192203	0.26354	0.729314	0.46581	NA	NW_023666077.1	Un	35447716	35451215	-	n
103243446	KRT17	0	keratin 17	keratin, type I cytoskeletal 17	2.90517	-0.0310933	0.30097	-0.10331	0.917717	NA	NW_023666077.1	16	35454551	35466907	+	n
103243444	KRT16	0	keratin 16	keratin, type I cytoskeletal 16	1.18519	-0.209098	0.218002	-0.959152	0.337482	NA	NW_023666077.1	Un	35473885	35477089	+	n
103243443	LOC103243443	KRT14	keratin, type I cytoskeletal 14	keratin, type I cytoskeletal 14|keratin 14	0.489254	-0.0627507	0.127602	-0.491768	0.622884	NA	NW_023666077.1	Un	35500283	35505086	+	n
103243448	KRT9	0	keratin 9	keratin, type I cytoskeletal 9	0.302745	0.0594378	0.129605	0.458606	0.646517	NA	NW_023666077.1	Un	35515645	35521802	+	n
103243449	KRT19	0	keratin 19	keratin, type I cytoskeletal 19	7.0507	-0.785595	0.366567	-2.14312	0.0321038	NA	NW_023666077.1	Un	35559783	35564785	+	n
103243450	KRT15	0	keratin 15	keratin, type I cytoskeletal 15	0.654303	-0.0509969	0.15172	-0.336125	0.736777	NA	NW_023666077.1	Un	35569403	35574581	+	n
103243451	KRT13	0	keratin 13	keratin, type I cytoskeletal 13	0.749306	0.0890287	0.194828	0.45696	0.6477	NA	NW_023666077.1	Un	35580852	35585710	+	n
103243452	KRT36	0	keratin 36	keratin, type I cuticular Ha6	0	NA	NA	NA	NA	NA	NW_023666077.1	Un	35596208	35600299	+	n
103243453	KRT35	0	keratin 35	keratin, type I cuticular Ha5	0	NA	NA	NA	NA	NA	NW_023666077.1	Un	35605266	35609697	+	n
119622244	LOC119622244	0	U2 spliceosomal RNA	0	0	NA	NA	NA	NA	NA	NW_023666077.1	Un	35617578	35617769	-	n
103243454	KRT32	0	keratin 32	keratin, type I cuticular Ha2	0.141567	-0.0326746	0.127602	-0.256065	0.7979	NA	NW_023666077.1	Un	35618357	35626237	+	n
103243457	KRT38	0	keratin 38	keratin, type I cuticular Ha8	0.137696	0.0274778	0.127602	0.215339	0.829503	NA	NW_023666077.1	Un	35638099	35642849	+	n
103243456	LOC103243456	0	keratin, type I cuticular Ha7	keratin, type I cuticular Ha7	0	NA	NA	NA	NA	NA	NW_023666077.1	Un	35654481	35657829	+	n
103243458	LOC103243458	0	keratin, type I cuticular Ha7-like	keratin, type I cuticular Ha7-like	0	NA	NA	NA	NA	NA	NW_023666077.1	Un	35667203	35673859	+	n
103243459	KRT31	0	keratin 31	keratin, type I cuticular Ha1	0	NA	NA	NA	NA	NA	NW_023666077.1	Un	35680665	35685133	+	n
103243460	KRT34	0	keratin 34	keratin, type I cuticular Ha4	0	NA	NA	NA	NA	NA	NW_023666077.1	Un	35696269	35700678	+	n
103243461	LOC103243461	KRT33B	keratin, type I cuticular Ha3-II	keratin, type I cuticular Ha3-II|keratin 33B	0.165049	0.0274778	0.127602	0.215339	0.829503	NA	NW_023666077.1	Un	35708270	35714829	+	n
103243462	LOC103243462	0	keratin, type I cuticular Ha3-I	keratin, type I cuticular Ha3-I	0	NA	NA	NA	NA	NA	NW_023666077.1	Un	35726712	35732297	+	n
103243463	KRTAP17-1	0	keratin-associated protein 17-1	keratin-associated protein 17-1	0	NA	NA	NA	NA	NA	NW_023666077.1	Un	35751821	35752607	+	n
103243464	KRTAP16-1	0	keratin-associated protein 16-1	keratin-associated protein 16-1	0	NA	NA	NA	NA	NA	NW_023666077.1	Un	35758067	35759930	+	n
103243465	KRTAP29-1	0	keratin associated like protein 29-1	keratin-associated protein 29-1	0	NA	NA	NA	NA	NA	NW_023666077.1	Un	35765164	35766396	+	n
103243478	LOC103243478	0	keratin-associated protein 9-2	keratin-associated protein 9-2	0	NA	NA	NA	NA	NA	NW_023666077.1	Un	35780796	35781556	-	n
103243861	LOC103243861	0	keratin-associated protein 9-8	LOW QUALITY PROTEIN: keratin-associated protein 9-8	0.137696	0.0274778	0.127602	0.215339	0.829503	NA	NW_023666077.1	Un	35790819	35792132	-	n
103243474	LOC103243474	0	keratin-associated protein 9-1	keratin-associated protein 9-1	0	NA	NA	NA	NA	NA	NW_023666077.1	Un	35850986	35853480	-	n
103243473	KRTAP4-1	0	keratin-associated protein 4-1	keratin-associated protein 4-1	0.137696	0.0274778	0.127602	0.215339	0.829503	NA	NW_023666077.1	Un	35857237	35858799	+	n
103243472	KRTAP4-2	0	keratin-associated protein 4-2	LOW QUALITY PROTEIN: keratin-associated protein 4-12	0	NA	NA	NA	NA	NA	NW_023666077.1	Un	35879129	35879850	+	n
103243476	LOC103243476	0	uncharacterized LOC103243476	0	2.13865	-0.00215712	0.254522	-0.0084752	0.993238	NA	NW_023666077.1	Un	35894837	35914621	-	n
103243471	KRTAP4-3	0	keratin-associated protein 4-3	keratin-associated protein 4-3	0.165049	0.0274778	0.127602	0.215339	0.829503	NA	NW_023666077.1	Un	35896500	35897357	+	n
103243469	KRTAP4-4	0	keratin-associated protein 4-6	LOW QUALITY PROTEIN: keratin-associated protein 4-6|keratin-associated protein 4-4	0	NA	NA	NA	NA	NA	NW_023666077.1	Un	35901829	35902901	+	n
103243468	LOC103243468	0	keratin-associated protein 4-12	LOW QUALITY PROTEIN: keratin-associated protein 4-12	0	NA	NA	NA	NA	NA	NW_023666077.1	Un	35942238	35942826	+	n
103243466	LOC103243466	0	keratin-associated protein 4-2-like	LOW QUALITY PROTEIN: keratin-associated protein 4-2-like	0	NA	NA	NA	NA	NA	NW_023666077.1	Un	35968652	35969573	+	n
103243479	LOC103243479	0	keratin-associated protein 4-9	LOW QUALITY PROTEIN: keratin-associated protein 4-9	5.61375	0.00804189	0.300415	0.0267693	0.978644	NA	NW_023666077.1	Un	35978539	35983850	-	n
103243482	LOC103243482	0	keratin-associated protein 2-1	keratin-associated protein 2-1	0	NA	NA	NA	NA	NA	NW_023666077.1	Un	35997150	35998097	+	n
103243480	LOC103243480	0	keratin-associated protein 2-1	keratin-associated protein 2-1	0	NA	NA	NA	NA	NA	NW_023666077.1	Un	36002947	36003865	+	n
103243481	LOC103243481	0	keratin-associated protein 2-1	keratin-associated protein 2-1	0	NA	NA	NA	NA	NA	NW_023666077.1	Un	36008432	36009004	+	n
103243484	LOC103243484	0	keratin-associated protein 2-1	keratin-associated protein 2-1	0	NA	NA	NA	NA	NA	NW_023666077.1	Un	36014454	36015085	+	n
103243485	LOC103243485	0	keratin-associated protein 1-3	keratin-associated protein 1-3|keratin-associated protein 1-5	0	NA	NA	NA	NA	NA	NW_023666077.1	Un	36019184	36020298	+	n
103243500	KRTAP1-3	0	keratin-associated protein 1-3	keratin-associated protein 1-3	0	NA	NA	NA	NA	NA	NW_023666077.1	Un	36026774	36027761	+	n
103243498	KRTAP1-4	0	keratin-associated protein 1-4	keratin-associated protein 1-4	0	NA	NA	NA	NA	NA	NW_023666077.1	Un	36031529	36031969	+	n
103243497	LOC103243497	0	keratin-associated protein 1-3	keratin-associated protein 1-3|keratin-associated protein 1-5	0	NA	NA	NA	NA	NA	NW_023666077.1	Un	36034524	36035653	+	n
103243496	KRTAP3-1	0	keratin-associated protein 3-1	keratin-associated protein 3-1	0	NA	NA	NA	NA	NA	NW_023666077.1	Un	36052777	36053378	+	n
103243495	LOC103243495	0	keratin-associated protein 3-2-like	keratin-associated protein 3-2-like	0	NA	NA	NA	NA	NA	NW_023666077.1	Un	36061649	36062776	+	n
103243494	KRTAP3-3	0	keratin-associated protein 3-3	keratin-associated protein 3-3	0	NA	NA	NA	NA	NA	NW_023666077.1	Un	36067802	36068548	+	n
103243493	KRT40	0	keratin 40	keratin, type I cytoskeletal 40	0	NA	NA	NA	NA	NA	NW_023666077.1	Un	36077434	36083403	+	n
103243491	KRT23	0	keratin 23	keratin, type I cytoskeletal 23	0	NA	NA	NA	NA	NA	NW_023666077.1	Un	36122662	36137799	+	n
103243489	KRT20	0	keratin 20	keratin, type I cytoskeletal 20	0.141567	-0.0326746	0.127602	-0.256065	0.7979	NA	NW_023666077.1	Un	36177236	36186695	+	n
103243488	KRT12	0	keratin 12	keratin, type I cytoskeletal 12	0.423951	-0.0381807	0.140482	-0.271784	0.785788	NA	NW_023666077.1	Un	36195839	36201875	+	n
103243505	KRT27	0	keratin 27	keratin, type I cytoskeletal 27	0	NA	NA	NA	NA	NA	NW_023666077.1	Un	36284377	36289830	+	n
103243504	KRT26	0	keratin 26	keratin, type I cytoskeletal 26	0.137696	0.0274778	0.127602	0.215339	0.829503	NA	NW_023666077.1	Un	36294421	36300065	+	n
103243503	KRT25	0	keratin 25	keratin, type I cytoskeletal 25	0	NA	NA	NA	NA	NA	NW_023666077.1	Un	36311464	36318530	+	n
119622144	KRT24	0	keratin 24	LOW QUALITY PROTEIN: keratin, type I cytoskeletal 24	0.183492	0.0274778	0.127602	0.215339	0.829503	NA	NW_023666077.1	Un	36344421	36347394	+	n
103243501	LOC103243501	0	keratin, type I cytoskeletal 24	keratin, type I cytoskeletal 24	0	NA	NA	NA	NA	NA	NW_023666077.1	Un	36362479	36368211	+	n
103243507	KRT222	0	keratin 222	keratin-like protein KRT222	0	NA	NA	NA	NA	NA	NW_023666077.1	Un	36403464	36414356	+	n
103243510	CCR7	0	C-C motif chemokine receptor 7	C-C chemokine receptor type 7	2.12386	-0.385073	0.304259	-1.26561	0.205653	NA	NW_023666077.1	Un	36502506	36514242	+	n
103243864	TNS4	0	tensin 4	tensin-4	1.45765	-0.167204	0.259523	-0.644274	0.519398	NA	NW_023666077.1	Un	36531394	36590613	+	n
103243511	IGFBP4	0	insulin like growth factor binding protein 4	insulin-like growth factor-binding protein 4	0	NA	NA	NA	NA	NA	NW_023666077.1	Un	36607866	36623001	-	n
119622072	LOC119622072	0	60S ribosomal protein L23a-like	60S ribosomal protein L23a-like	0	NA	NA	NA	NA	NA	NW_023666077.1	Un	36640670	36642517	+	n
119622160	LOC119622160	0	uncharacterized LOC119622160	0	1.12164	-0.194668	0.178807	-1.0887	0.276284	NA	NW_023666077.1	Un	36679969	36692052	-	n
103243513	GJD3	0	gap junction protein delta 3	gap junction delta-3 protein	0.589	-0.00150847	0.185415	-0.00813567	0.993509	NA	NW_023666077.1	Un	36711464	36716211	+	n
119622161	LOC119622161	0	uncharacterized LOC119622161	0	1.85778	-0.0500135	0.271394	-0.184284	0.853791	NA	NW_023666077.1	Un	36887576	36890044	+	n
119622240	LOC119622240	0	small nucleolar RNA SNORD124	0	3.84663	0.0198907	0.277862	0.0715846	0.942932	NA	NW_023666077.1	Un	37059537	37059641	+	n
103243524	CSF3	0	colony stimulating factor 3	granulocyte colony-stimulating factor	0.302745	0.0594378	0.129605	0.458606	0.646517	NA	NW_023666077.1	Un	37070210	37072804	-	n
103243525	GSDMA	0	gasdermin A	gasdermin-A	0.602011	0.0974268	0.187926	0.518433	0.604157	NA	NW_023666077.1	Un	37103686	37115407	-	n
103243527	LRRC3C	0	leucine rich repeat containing 3C	leucine-rich repeat-containing protein 3C	0.694371	-0.147963	0.217764	-0.679467	0.496842	NA	NW_023666077.1	Un	37135418	37137004	-	n
103243529	ZPBP2	0	zona pellucida binding protein 2	zona pellucida-binding protein 2	0	NA	NA	NA	NA	NA	NW_023666077.1	Un	37199587	37206025	-	n
103243530	IKZF3	0	IKAROS family zinc finger 3	zinc finger protein Aiolos	0	NA	NA	NA	NA	NA	NW_023666077.1	Un	37211680	37307976	+	n
119622095	LOC119622095	0	uncharacterized LOC119622095	0	1.93424	-0.164183	0.285445	-0.575184	0.565167	NA	NW_023666077.1	Un	37380680	37390239	-	n
119622073	LOC119622073	0	uncharacterized LOC119622073	0	0	NA	NA	NA	NA	NA	NW_023666077.1	Un	37405611	37407214	+	n
103243536	PNMT	0	phenylethanolamine N-methyltransferase	phenylethanolamine N-methyltransferase	1.55031	-0.326092	0.290442	-1.12274	0.261547	NA	NW_023666077.1	Un	37407872	37410511	-	n
103243539	PPP1R1B	0	protein phosphatase 1 regulatory inhibitor subunit 1B	protein phosphatase 1 regulatory subunit 1B	2.3038	-0.241861	0.310677	-0.778496	0.436277	NA	NW_023666077.1	Un	37442204	37453029	-	n
103243540	NEUROD2	0	neuronal differentiation 2	neurogenic differentiation factor 2	0.141567	-0.0326746	0.127602	-0.256065	0.7979	NA	NW_023666077.1	Un	37471012	37474358	+	n
119622265	LOC119622265	0	U6 spliceosomal RNA	0	0	NA	NA	NA	NA	NA	NW_023666077.1	Un	37533632	37533742	+	n
119622271	LOC119622271	0	U6 spliceosomal RNA	0	0	NA	NA	NA	NA	NA	NW_023666077.1	Un	37600429	37600534	+	n
103243868	ARL5C	0	ADP ribosylation factor like GTPase 5C	LOW QUALITY PROTEIN: putative ADP-ribosylation factor-like protein 5C	0.143127	-0.0326746	0.127602	-0.256065	0.7979	NA	NW_023666077.1	Un	37940580	37954518	+	n
#N/A	TRNAC-GCA_16	#N/A	#N/A	#N/A	0	NA	NA	NA	NA	NA	NW_023666077.1	#N/A	37963077	37963149	+	n
#N/A	TRNAC-GCA_17	#N/A	#N/A	#N/A	0.279263	-0.00259837	0.127602	-0.020363	0.983754	NA	NW_023666077.1	#N/A	37963834	37963906	+	n
103243551	PLXDC1	0	plexin domain containing 1	plexin domain-containing protein 1	6.91743	-0.0342739	0.351666	-0.0974613	0.92236	NA	NW_023666077.1	Un	37964317	38095405	+	n
103243869	LOC103243869	0	leucine-rich repeat-containing protein 37A3-like	LOW QUALITY PROTEIN: leucine-rich repeat-containing protein 37A3-like	0	NA	NA	NA	NA	NA	NW_023666077.1	Un	38121299	38123663	-	n
119618244	LOC119618244	0	leucine-rich repeat-containing protein 37A-like	LOW QUALITY PROTEIN: leucine-rich repeat-containing protein 37A-like	0	NA	NA	NA	NA	NA	NW_023666077.1	Un	38157940	38160431	-	n
103243552	FBXO47	0	F-box protein 47	F-box only protein 47	0	NA	NA	NA	NA	NA	NW_023666077.1	Un	38220111	38249956	+	n
#N/A	TRNAC-GCA_18	#N/A	#N/A	#N/A	1.18161	-0.00622197	0.205487	-0.0302791	0.975844	NA	NW_023666077.1	#N/A	38316744	38316816	+	n
#N/A	TRNAC-GCA_19	#N/A	#N/A	#N/A	0.165049	0.0274778	0.127602	0.215339	0.829503	NA	NW_023666077.1	#N/A	38318393	38318465	-	n
#N/A	TRNAN-GUU_18	#N/A	#N/A	#N/A	4.08842	0.341662	0.355782	0.960313	0.336898	NA	NW_023666077.1	#N/A	38441349	38441423	+	n
103243565	LOC103243565	0	uncharacterized LOC103243565	0	0	NA	NA	NA	NA	NA	NW_023666077.1	Un	38473059	38476745	+	n
103243575	GPR179	0	G protein-coupled receptor 179	probable G-protein coupled receptor 179	3.24295	-0.0601224	0.340771	-0.176431	0.859956	NA	NW_023666077.1	Un	38876382	38894634	+	n
103243581	TBX21	0	T-box transcription factor 21	T-box transcription factor TBX21|T-box 21	0.183492	0.0274778	0.127602	0.215339	0.829503	NA	NW_023666077.1	Un	39176674	39190489	+	n
103243587	PRR15L	0	proline rich 15 like	proline-rich protein 15-like protein	0.284694	-0.0627507	0.127602	-0.491768	0.622884	NA	NW_023666077.1	Un	39403878	39410156	-	n
103243592	COPZ2	0	COPI coat complex subunit zeta 2	coatomer subunit zeta-2|coatomer protein complex subunit zeta 2	0.630821	-0.131941	0.153953	-0.857024	0.391432	NA	NW_023666077.1	Un	39479601	39491650	-	n
119622255	LOC119622255	0	U6 spliceosomal RNA	0	2.0088	0.083195	0.316119	0.263176	0.792415	NA	NW_023666077.1	Un	39543086	39543193	-	n
103243595	LOC103243595	0	uncharacterized LOC103243595	0	0.137696	0.0274778	0.127602	0.215339	0.829503	NA	NW_023666077.1	Un	39579264	39589354	-	n
103243605	SKAP1	0	src kinase associated phosphoprotein 1	src kinase-associated phosphoprotein 1	0.672746	-0.0493527	0.153139	-0.322273	0.747246	NA	NW_023666077.1	Un	39591362	39923289	-	n
119622253	LOC119622253	0	U6 spliceosomal RNA	0	0	NA	NA	NA	NA	NA	NW_023666077.1	Un	39656035	39656142	-	n
103243601	LOC103243601	0	uncharacterized LOC103243601	0	0	NA	NA	NA	NA	NA	NW_023666077.1	Un	39754807	39771498	+	n
119622246	LOC119622246	0	small nucleolar RNA U3	0	0	NA	NA	NA	NA	NA	NW_023666077.1	Un	39847348	39847564	-	n
103243606	LOC103243606	0	uncharacterized LOC103243606	0	0.275392	0.057554	0.127602	0.451042	0.65196	NA	NW_023666077.1	Un	39919849	39945873	+	n
103243607	HOXB1	0	homeobox B1	homeobox protein Hox-B1	0	NA	NA	NA	NA	NA	NW_023666077.1	Un	39995444	39997937	-	n
103243616	HOXB2	0	homeobox B2	homeobox protein Hox-B2	6.20086	0.242346	0.363597	0.666522	0.505077	NA	NW_023666077.1	Un	40010168	40012813	-	n
103243615	LOC103243615	0	uncharacterized LOC103243615	0	0	NA	NA	NA	NA	NA	NW_023666077.1	Un	40011037	40018780	+	n
119622148	LOC119622148	0	uncharacterized LOC119622148	0	2.02595	-0.00697489	0.268163	-0.0260099	0.979249	NA	NW_023666077.1	Un	40069176	40071071	+	n
119622119	LOC119622119	0	uncharacterized LOC119622119	0	2.24016	-0.0684195	0.261206	-0.261937	0.79337	NA	NW_023666077.1	Un	40188939	40217273	+	n
103243623	PRAC2	0	PRAC2 small nuclear protein	LOW QUALITY PROTEIN: putative protein PRAC2|prostate cancer susceptibility candidate 2	6.27693	-0.207368	0.365957	-0.566645	0.570956	NA	NW_023666077.1	Un	40233703	40235099	+	n
119622218	LOC119622218	0	small nucleolar RNA SNORA68	0	0	NA	NA	NA	NA	NA	NW_023666077.1	Un	40391762	40391890	+	n
119622230	LOC119622230	0	small nucleolar RNA U13	0	0	NA	NA	NA	NA	NA	NW_023666077.1	Un	40468795	40468899	-	n
103243632	LOC103243632	GIP	gastric inhibitory polypeptide	gastric inhibitory polypeptide	0	NA	NA	NA	NA	NA	NW_023666077.1	Un	40470886	40480917	-	n
119622264	LOC119622264	0	U6 spliceosomal RNA	0	0	NA	NA	NA	NA	NA	NW_023666077.1	Un	40550673	40550780	+	n
#N/A	TRNAQ-UUG_4	#N/A	#N/A	#N/A	0.605882	0.00263806	0.212184	0.0124329	0.99008	NA	NW_023666077.1	#N/A	40701702	40701774	+	n
103243636	GNGT2	0	G protein subunit gamma transducin 2	guanine nucleotide-binding protein G(I)/G(S)/G(O) subunit gamma-T2	2.5915	0.114058	0.329754	0.345889	0.729426	NA	NW_023666077.1	Un	40714615	40718404	-	n
119622172	LOC119622172	0	uncharacterized LOC119622172	0	7.00598	-0.117458	0.358958	-0.327219	0.743502	NA	NW_023666077.1	Un	40733097	40735338	+	n
119622208	LOC119622208	0	U7 small nuclear RNA	0	1.43825	0.0824725	0.274353	0.300608	0.763714	NA	NW_023666077.1	Un	40832587	40832650	-	n
119622168	LOC119622168	0	uncharacterized LOC119622168	0	0	NA	NA	NA	NA	NA	NW_023666077.1	Un	40960133	40964256	-	n
103243642	NGFR	0	nerve growth factor receptor	tumor necrosis factor receptor superfamily member 16	8.18861	-0.231915	0.366016	-0.633621	0.526328	NA	NW_023666077.1	Un	40998496	41018701	+	n
103243646	LOC103243646	0	uncharacterized LOC103243646	0	0.348541	0.0630985	0.1334	0.473004	0.63621	NA	NW_023666077.1	Un	41218286	41236620	+	n
103243651	CUNH17orf99	C16H17orf99	chromosome unknown C17orf99 homolog	LOW QUALITY PROTEIN: protein IL-40	0	NA	NA	NA	NA	NA	NW_023666077.1	Un	41281809	41287209	+	n
103243655	TMEM235	0	transmembrane protein 235	transmembrane protein 235	0	NA	NA	NA	NA	NA	NW_023666077.1	Un	41354434	41362744	+	n
103243657	LOC103243657	0	uncharacterized LOC103243657	0	1.36224	-0.0424078	0.280671	-0.151094	0.879901	NA	NW_023666077.1	Un	41451788	41461403	+	n
119622221	LOC119622221	0	small nucleolar RNA SNORA30/SNORA37 family	0	4.45044	0.194231	0.357466	0.543357	0.586884	NA	NW_023666077.1	Un	41524354	41524483	+	n
103243660	DNAH17	0	dynein axonemal heavy chain 17	dynein heavy chain 17, axonemal	4.89426	-0.280072	0.346367	-0.8086	0.418745	NA	NW_023666077.1	Un	41547998	41696429	-	n
103243668	LOC103243668	0	uncharacterized LOC103243668	0	4.47422	-0.122462	0.358362	-0.341727	0.732556	NA	NW_023666077.1	Un	41965622	41972196	+	n
119622133	LOC119622133	0	uncharacterized LOC119622133	0	4.14904	-0.102214	0.328793	-0.310877	0.755894	NA	NW_023666077.1	Un	42034085	42040563	+	n
103243672	C1QTNF1	0	C1q and TNF related 1	complement C1q tumor necrosis factor-related protein 1|C1q and tumor necrosis factor related protein 1	4.56556	-0.56431	0.341925	-1.65039	0.0988627	NA	NW_023666077.1	Un	42238360	42280027	+	n
103243676	RBFOX3	0	RNA binding fox-1 homolog 3	RNA binding protein fox-1 homolog 3|RNA binding protein, fox-1 homolog 3	0	NA	NA	NA	NA	NA	NW_023666077.1	Un	42319759	42874640	-	n
103243678	ENPP7	0	ectonucleotide pyrophosphatase/phosphodiesterase 7	ectonucleotide pyrophosphatase/phosphodiesterase family member 7	0.592871	-0.0994779	0.189327	-0.525428	0.599286	NA	NW_023666077.1	Un	42988774	43000398	+	n
103243686	LOC103243686	0	uncharacterized LOC103243686	0	0	NA	NA	NA	NA	NA	NW_023666077.1	Un	43182375	43187173	+	n
119622154	LOC119622154	0	uncharacterized LOC119622154	0	2.41283	-0.141854	0.309118	-0.4589	0.646306	NA	NW_023666077.1	Un	43440958	43442491	+	n
119622183	LOC119622183	0	uncharacterized LOC119622183	uncharacterized protein LOC119622183	6.53334	-0.71817	0.364679	-1.96932	0.0489159	NA	NW_023666077.1	Un	43720185	43722201	+	n
103243699	LOC103243699	0	uncharacterized LOC103243699	0	1.37525	0.0702546	0.280495	0.250466	0.802227	NA	NW_023666077.1	Un	43798170	43801650	+	n
103243709	AATK	0	apoptosis associated tyrosine kinase	serine/threonine-protein kinase LMTK1	0	NA	NA	NA	NA	NA	NW_023666077.1	Un	44436721	44484338	-	n
103243707	LOC103243707	0	uncharacterized LOC103243707	0	0	NA	NA	NA	NA	NA	NW_023666077.1	Un	44483405	44487752	+	n
119622107	PVALEF	0	parvalbumin like EF-hand containing	parvalbumin-like EF-hand-containing protein	0	NA	NA	NA	NA	NA	NW_023666077.1	Un	44501463	44503980	+	n
103243713	LOC103243713	NDUFAF8	NADH dehydrogenase [ubiquinone] 1 alpha subcomplex assembly factor 8	NADH dehydrogenase [ubiquinone] 1 alpha subcomplex assembly factor 8|NADH:ubiquinone oxidoreductase complex assembly factor 8	7.64871	-0.136013	0.361089	-0.376673	0.706416	NA	NW_023666077.1	Un	44562905	44564929	+	n
103243718	LOC103243718	0	uncharacterized LOC103243718	0	6.23346	-0.364721	0.365327	-0.998343	0.318113	NA	NW_023666077.1	Un	44710831	44717624	-	n
119622175	LOC119622175	0	uncharacterized LOC119622175	0	0	NA	NA	NA	NA	NA	NW_023666077.1	Un	44787571	44789332	+	n
103243725	PDE6G	0	phosphodiesterase 6G	retinal rod rhodopsin-sensitive cGMP 3',5'-cyclic phosphodiesterase subunit gamma	0	NA	NA	NA	NA	NA	NW_023666077.1	Un	44988011	44990720	-	n
103243730	GCGR	0	glucagon receptor	glucagon receptor	0	NA	NA	NA	NA	NA	NW_023666077.1	Un	45089535	45141103	+	n
103243732	PPP1R27	0	protein phosphatase 1 regulatory subunit 27	protein phosphatase 1 regulatory subunit 27	0	NA	NA	NA	NA	NA	NW_023666077.1	Un	45161131	45162511	-	n
103243738	NPB	0	neuropeptide B	neuropeptide B	0.387755	-0.0726327	0.136933	-0.530424	0.595818	NA	NW_023666077.1	Un	45227842	45228334	+	n
119622078	LOC119622078	0	translation initiation factor IF-2-like	translation initiation factor IF-2-like	5.77465	-0.451027	0.349525	-1.2904	0.196912	NA	NW_023666077.1	Un	45252713	45265960	+	n
103243744	MYADML2	0	myeloid associated differentiation marker like 2	myeloid-associated differentiation marker-like protein 2	0	NA	NA	NA	NA	NA	NW_023666077.1	Un	45264688	45267102	-	n
119622131	LOC119622131	0	uncharacterized LOC119622131	0	0.734735	-0.00820525	0.215071	-0.0381513	0.969567	NA	NW_023666077.1	Un	45391856	45393023	+	n
119622132	LOC119622132	0	uncharacterized LOC119622132	0	0	NA	NA	NA	NA	NA	NW_023666077.1	Un	45425635	45425954	-	n
119622236	LOC119622236	0	small nucleolar RNA U13	0	0	NA	NA	NA	NA	NA	NW_023666077.1	Un	45580159	45580263	+	n
103243765	LOC103243765	CD7	T-cell antigen CD7	T-cell antigen CD7|CD7 molecule	0	NA	NA	NA	NA	NA	NW_023666077.1	Un	45874428	45877444	-	n
103243767	TEX19	0	testis expressed 19	testis-expressed protein 19	2.16222	0.57091	0.306104	1.86509	0.0621692	NA	NW_023666077.1	Un	45919143	45921305	+	n
103243768	UTS2R	0	urotensin 2 receptor	urotensin-2 receptor	0	NA	NA	NA	NA	NA	NW_023666077.1	Un	45928729	45935411	+	n
#N/A	TRNAM-CAU_15	#N/A	#N/A	#N/A	3.78535	0.17847	0.277398	0.643373	0.519982	NA	NW_023666077.1	#N/A	46046775	46046847	-	n
119622102	LOC119622102	0	uncharacterized LOC119622102	0	3.152	-0.187267	0.330081	-0.567336	0.570486	NA	NW_023666077.1	Un	46271356	46277120	+	n
103243789	ZNF750	0	zinc finger protein 750	zinc finger protein 750	0	NA	NA	NA	NA	NA	NW_023666077.1	Un	46375039	46386964	-	n
119622186	LOC119622186	0	uncharacterized LOC119622186	0	0.561647	-0.00614131	0.151542	-0.0405254	0.967674	NA	NW_023666077.1	Un	46537051	46538079	+	n
119622105	LOC119622105	0	uncharacterized LOC119622105	0	0	NA	NA	NA	NA	NA	NW_023666077.1	Un	46799805	46818302	+	n
119622149	LOC119622149	0	uncharacterized LOC119622149	0	0	NA	NA	NA	NA	NA	NW_023666077.1	Un	46825412	46833638	+	n
119622116	LOC119622116	0	60S ribosomal protein L23a-like	60S ribosomal protein L23a-like	0	NA	NA	NA	NA	NA	NW_023666077.1	Un	46837099	46838305	+	n
119622311	LOC119622311	0	proactivator polypeptide-like 1	LOW QUALITY PROTEIN: proactivator polypeptide-like 1	0	NA	NA	NA	NA	NA	NW_023666078.1	Un	546107	547733	-	n
119622298	LOC119622298	0	uncharacterized LOC119622298	0	0	NA	NA	NA	NA	NA	NW_023666078.1	Un	668804	696742	-	n
119622325	LOC119622325	0	U6 spliceosomal RNA	0	0	NA	NA	NA	NA	NA	NW_023666078.1	Un	921291	921395	+	n
119622321	LOC119622321	0	U1 spliceosomal RNA	0	0	NA	NA	NA	NA	NA	NW_023666078.1	Un	942303	942467	+	n
103214692	LOC103214692	0	uncharacterized LOC103214692	0	0.183492	0.0274778	0.127602	0.215339	0.829503	NA	NW_023666078.1	Un	948860	958546	-	n
103214696	PCSK2	0	proprotein convertase subtilisin/kexin type 2	neuroendocrine convertase 2	0.387755	-0.0726327	0.136933	-0.530424	0.595818	NA	NW_023666078.1	Un	961153	1215957	+	n
103214719	BFSP1	0	beaded filament structural protein 1	filensin	8.38285	-0.0831245	0.366441	-0.226843	0.820546	NA	NW_023666078.1	Un	1225800	1264218	-	n
103214735	BANF2	0	BANF family member 2	barrier-to-autointegration factor-like protein|barrier to autointegration factor 2	0	NA	NA	NA	NA	NA	NW_023666078.1	Un	1431854	1468382	+	n
103214801	OVOL2	0	ovo like zinc finger 2	transcription factor Ovo-like 2	7.42736	-0.375172	0.353157	-1.06234	0.288082	NA	NW_023666078.1	Un	1750939	1797786	-	n
103214813	LOC103214813	0	thioredoxin-like protein 1	0	0.427822	-0.108827	0.143915	-0.756188	0.449537	NA	NW_023666078.1	Un	1805370	1806470	+	n
119622327	LOC119622327	0	U7 small nuclear RNA	0	0	NA	NA	NA	NA	NA	NW_023666078.1	Un	1836348	1836409	-	n
119622328	LOC119622328	0	U7 small nuclear RNA	0	0	NA	NA	NA	NA	NA	NW_023666078.1	Un	1879483	1879544	-	n
103214828	LOC103214828	PET117	protein PET117 homolog, mitochondrial	protein PET117 homolog, mitochondrial|PET117 homolog	1.23681	0.109151	0.251292	0.43436	0.664027	NA	NW_023666078.1	Un	1929522	1942671	+	n
103214834	LOC103214834	0	syntenin-1-like	syntenin-1-like	6.21988	0.0413942	0.36552	0.113247	0.909834	NA	NW_023666078.1	Un	2045301	2047348	-	n
119622322	LOC119622322	0	U2 spliceosomal RNA	0	0	NA	NA	NA	NA	NA	NW_023666078.1	Un	2049996	2050188	-	n
119622331	LOC119622331	0	small nucleolar RNA U13	0	0.244627	-0.0326746	0.127602	-0.256065	0.7979	NA	NW_023666078.1	Un	2122056	2122156	+	n
103214888	LOC103214888	0	uncharacterized LOC103214888	uncharacterized protein LOC103214888	0	NA	NA	NA	NA	NA	NW_023666078.1	Un	2156965	2157930	+	n
119622315	LOC119622315	0	uncharacterized LOC119622315	0	0	NA	NA	NA	NA	NA	NW_023666078.1	Un	2355138	2361251	+	n
119622330	LOC119622330	0	U6atac minor spliceosomal RNA	0	0	NA	NA	NA	NA	NA	NW_023666078.1	Un	2410621	2410741	-	n
119622308	LOC119622308	0	uncharacterized LOC119622308	uncharacterized protein LOC119622308	0	NA	NA	NA	NA	NA	NW_023666078.1	Un	2619419	2651406	-	n
103215016	SCP2D1	0	SCP2 sterol binding domain containing 1	SCP2 sterol-binding domain-containing protein 1	0	NA	NA	NA	NA	NA	NW_023666078.1	Un	2623769	2624529	+	n
103215070	SLC24A3	0	solute carrier family 24 member 3	sodium/potassium/calcium exchanger 3	0.143127	-0.0326746	0.127602	-0.256065	0.7979	NA	NW_023666078.1	Un	3017792	3516931	+	n
119622294	LOC119622294	0	uncharacterized LOC119622294	uncharacterized protein LOC119622294	0	NA	NA	NA	NA	NA	NW_023666078.1	Un	4142917	4147290	+	n
103215162	INSM1	0	INSM transcriptional repressor 1	LOW QUALITY PROTEIN: insulinoma-associated protein 1	0.143127	-0.0326746	0.127602	-0.256065	0.7979	NA	NW_023666078.1	Un	4147497	4150393	+	n
103215274	NKX2-4	0	NK2 homeobox 4	homeobox protein Nkx-2.4	0	NA	NA	NA	NA	NA	NW_023666078.1	Un	5178873	5180825	-	n
103215322	LOC103215322	0	uncharacterized LOC103215322	0	0.871578	-0.100371	0.16235	-0.61824	0.536417	NA	NW_023666078.1	Un	5275610	5280378	-	n
103215327	PAX1	0	paired box 1	paired box protein Pax-1	0	NA	NA	NA	NA	NA	NW_023666078.1	Un	5504273	5519056	+	n
119622310	LOC119622310	0	uncharacterized LOC119622310	0	0	NA	NA	NA	NA	NA	NW_023666078.1	Un	5843943	5864746	+	n
103215362	FOXA2	0	forkhead box A2	hepatocyte nuclear factor 3-beta	0.141567	-0.0326746	0.127602	-0.256065	0.7979	NA	NW_023666078.1	Un	6377376	6381582	-	n
119622307	LOC119622307	0	uncharacterized LOC119622307	0	0	NA	NA	NA	NA	NA	NW_023666078.1	Un	6383609	6404710	-	n
119622306	LOC119622306	0	uncharacterized LOC119622306	0	0	NA	NA	NA	NA	NA	NW_023666078.1	Un	6462637	6486739	-	n
119622292	LOC119622292	0	THUMP domain-containing protein 1-like	THUMP domain-containing protein 1-like	2.11527	0.180265	0.295503	0.610027	0.541844	NA	NW_023666078.1	Un	6679471	6682112	-	n
103215383	SSTR4	0	somatostatin receptor 4	somatostatin receptor type 4	0	NA	NA	NA	NA	NA	NW_023666078.1	Un	6842483	6846721	+	n
103215390	THBD	0	thrombomodulin	thrombomodulin	0	NA	NA	NA	NA	NA	NW_023666078.1	Un	6853489	6857509	-	n
103215393	CD93	0	CD93 molecule	complement component C1q receptor	0	NA	NA	NA	NA	NA	NW_023666078.1	Un	6886387	6893304	-	n
119622293	CST11	0	cystatin 11	LOW QUALITY PROTEIN: cystatin-11	0	NA	NA	NA	NA	NA	NW_023666078.1	Un	7271759	7274744	-	n
119622317	LOC119622317	0	uncharacterized LOC119622317	0	0	NA	NA	NA	NA	NA	NW_023666078.1	Un	7313249	7377380	+	n
103247850	DEFB125	0	defensin beta 125	beta-defensin 125	0.325059	-0.00278689	0.131996	-0.0211135	0.983155	NA	NW_023666078.1	Un	7440871	7442647	+	n
119622302	DEFB126	0	defensin beta 126	beta-defensin 126	0	NA	NA	NA	NA	NA	NW_023666078.1	Un	7444417	7447041	+	n
103214274	DEFB127	0	defensin beta 127	beta-defensin 127	0	NA	NA	NA	NA	NA	NW_023666078.1	Un	7456388	7458113	+	n
119622314	DEFB128	0	defensin beta 128	beta-defensin 128	0.141567	-0.0326746	0.127602	-0.256065	0.7979	NA	NW_023666078.1	Un	7479021	7481034	-	n
103247709	DEFB129	0	defensin beta 129	beta-defensin 129	0	NA	NA	NA	NA	NA	NW_023666078.1	Un	7513490	7516173	+	n
103247718	DEFB132	0	defensin beta 132	beta-defensin 132	0	NA	NA	NA	NA	NA	NW_023666078.1	Un	7541501	7545263	+	n
103247797	NRSN2	0	neurensin 2	neurensin-2	0.451304	-0.0346677	0.143112	-0.242242	0.808593	NA	NW_023666078.1	Un	7652527	7660184	+	n
103247816	TRIB3	0	tribbles pseudokinase 3	tribbles homolog 3	815.543	-0.832766	0.348569	-2.3891	NA	NA	NW_023666078.1	Un	7686686	7704641	+	n
119622326	LOC119622326	0	U7 small nuclear RNA	0	0	NA	NA	NA	NA	NA	NW_023666078.1	Un	8015955	8016017	-	n
103215996	TCF15	0	transcription factor 15	transcription factor 15|transcription factor 15 (basic helix-loop-helix)	0	NA	NA	NA	NA	NA	NW_023666078.1	Un	8037063	8043307	-	n
103215986	SCRT2	0	scratch family transcriptional repressor 2	transcriptional repressor scratch 2	0.137696	0.0274778	0.127602	0.215339	0.829503	NA	NW_023666078.1	Un	8096414	8110381	-	n
103215978	SLC52A3	0	solute carrier family 52 member 3	solute carrier family 52, riboflavin transporter, member 3	4.73934	-0.0252295	0.307635	-0.082011	0.934638	NA	NW_023666078.1	Un	8196337	8204817	-	n
103215952	ANGPT4	0	angiopoietin 4	angiopoietin-4	0.183492	0.0274778	0.127602	0.215339	0.829503	NA	NW_023666078.1	Un	8300246	8321216	-	n
103247045	LOC103247045	0	cystatin-F	cystatin-F	0	NA	NA	NA	NA	NA	NW_023666078.1	Un	8333897	8344445	-	n
103239917	LOC103239917	0	olfactory receptor 1Q1	LOW QUALITY PROTEIN: olfactory receptor 1Q1	0	NA	NA	NA	NA	NA	NW_023666079.1	Un	500326	501272	+	n
103239916	LOC103239916	0	olfactory receptor 1B1	olfactory receptor 1B1	0.244627	-0.0326746	0.127602	-0.256065	0.7979	NA	NW_023666079.1	Un	520695	523004	-	n
103239913	LOC103239913	0	olfactory receptor 1L4	olfactory receptor 1L4	0	NA	NA	NA	NA	NA	NW_023666079.1	Un	613568	614767	+	n
103239912	LOC103239912	0	olfactory receptor 1L6	olfactory receptor 1L6	0	NA	NA	NA	NA	NA	NW_023666079.1	Un	657900	659582	+	n
103239909	LOC103239909	0	olfactory receptor-like protein OLF4	LOW QUALITY PROTEIN: olfactory receptor-like protein OLF4	0	NA	NA	NA	NA	NA	NW_023666079.1	Un	691319	695817	+	n
103239908	LOC103239908	0	olfactory receptor 5C1	olfactory receptor 5C1	0	NA	NA	NA	NA	NA	NW_023666079.1	Un	727141	728416	+	n
103239907	LOC103239907	0	olfactory receptor 1K1	LOW QUALITY PROTEIN: olfactory receptor 1K1	0	NA	NA	NA	NA	NA	NW_023666079.1	Un	738527	739477	+	n
119622360	LOC119622360	0	small nucleolar RNA SNORD90	0	0.330098	0.057554	0.127602	0.451042	0.65196	NA	NW_023666079.1	Un	813059	813170	-	n
103239938	LOC103239938	0	uncharacterized LOC103239938	0	4.47803	-0.723827	0.348364	-2.07779	0.0377287	NA	NW_023666079.1	Un	873296	875037	-	n
119622337	LOC119622337	0	uncharacterized LOC119622337	0	0	NA	NA	NA	NA	NA	NW_023666079.1	Un	1045542	1047048	-	n
103239897	CRB2	0	crumbs cell polarity complex component 2	protein crumbs homolog 2|crumbs 2, cell polarity complex component	3.90659	-0.490607	0.331336	-1.48069	0.138689	NA	NW_023666079.1	Un	1290400	1312970	+	n
103239893	LOC103239893	0	uncharacterized LOC103239893	0	0.59131	-0.0992135	0.189272	-0.524184	0.600151	NA	NW_023666079.1	Un	1935130	1938955	-	n
103239891	LOC103239891	0	transcription factor BTF3-like	transcription factor BTF3-like	2.15726	-0.368035	0.305514	-1.20464	0.228342	NA	NW_023666079.1	Un	2090671	2091518	+	n
119622332	LOC119622332	0	uncharacterized LOC119622332	0	6.61522	0.506454	0.366302	1.38261	0.166784	NA	NW_023666079.1	Un	2264140	2265695	+	n
103239888	ADGRD2	0	adhesion G protein-coupled receptor D2	adhesion G-protein coupled receptor D2	0.183492	0.0274778	0.127602	0.215339	0.829503	NA	NW_023666079.1	Un	2384996	2408995	+	n
103239887	NR5A1	0	nuclear receptor subfamily 5 group A member 1	steroidogenic factor 1	0.830506	-0.0767932	0.225957	-0.339857	0.733964	NA	NW_023666079.1	Un	2411629	2438042	-	n
103239884	OLFML2A	0	olfactomedin like 2A	olfactomedin-like protein 2A	4.80814	-0.449343	0.315961	-1.42215	0.154983	NA	NW_023666079.1	Un	2710221	2745747	+	n
103239880	WDR38	0	WD repeat domain 38	WD repeat-containing protein 38	2.20972	-0.290922	0.276449	-1.05235	0.292638	NA	NW_023666079.1	Un	2807492	2812126	+	n
119622364	LOC119622364	0	U4 spliceosomal RNA	0	0	NA	NA	NA	NA	NA	NW_023666079.1	Un	2842378	2842522	-	n
119622348	LOC119622348	0	U2 spliceosomal RNA	0	0	NA	NA	NA	NA	NA	NW_023666079.1	Un	3053541	3053727	+	n
103239869	LOC103239869	0	biogenesis of lysosome-related organelles complex 1 subunit 4-like	LOW QUALITY PROTEIN: biogenesis of lysosome-related organelles complex 1 subunit 4-like	0	NA	NA	NA	NA	NA	NW_023666079.1	Un	3365103	3377170	+	n
119622339	LOC119622339	0	uncharacterized LOC119622339	0	0	NA	NA	NA	NA	NA	NW_023666079.1	Un	4517700	4518871	-	n
103239854	LOC103239854	0	neugrin-like	neugrin-like	2.08828	-0.253242	0.264059	-0.959034	0.337542	NA	NW_023666079.1	Un	4979707	4981448	-	n
119622334	LOC119622334	0	uncharacterized LOC119622334	uncharacterized protein LOC119622334	0	NA	NA	NA	NA	NA	NW_023666079.1	Un	4980615	4981448	-	n
103239830	CFAP157	0	cilia and flagella associated protein 157	cilia- and flagella-associated protein 157	7.98793	-0.864043	0.358543	-2.40987	0.0159582	NA	NW_023666079.1	Un	5795158	5804205	+	n
103239823	LOC103239823	0	uncharacterized LOC103239823	LOW QUALITY PROTEIN: uncharacterized protein LOC103239823	4.59408	-0.408303	0.340849	-1.1979	0.230955	NA	NW_023666079.1	Un	5906702	5908375	+	n
103239818	PIP5KL1	0	phosphatidylinositol-4-phosphate 5-kinase like 1	phosphatidylinositol 4-phosphate 5-kinase-like protein 1	7.99579	-0.779367	0.365727	-2.13101	0.0330883	NA	NW_023666079.1	Un	6016839	6027165	-	n
103239811	LCN2	0	lipocalin 2	neutrophil gelatinase-associated lipocalin	201.643	-0.736517	0.353245	-2.085	NA	NA	NW_023666079.1	Un	6251599	6256754	+	n
103239802	LOC103239802	0	uncharacterized LOC103239802	0	0	NA	NA	NA	NA	NA	NW_023666079.1	Un	6499902	6501138	-	n
#N/A	TRNAG-GCC_12	#N/A	#N/A	#N/A	0.165049	0.0274778	0.127602	0.215339	0.829503	NA	NW_023666079.1	#N/A	6589718	6589789	-	n
119622350	LOC119622350	0	U7 small nuclear RNA	0	0.141567	-0.0326746	0.127602	-0.256065	0.7979	NA	NW_023666079.1	Un	6654456	6654518	+	n
119622338	LOC119622338	0	uncharacterized LOC119622338	0	1.1614	0.304295	0.252939	1.20304	0.228961	NA	NW_023666079.1	Un	6873606	6874722	+	n
103239761	PRRX2	0	paired related homeobox 2	paired mesoderm homeobox protein 2	0	NA	NA	NA	NA	NA	NW_023666079.1	Un	6958219	7015963	+	n
103239760	PTGES	0	prostaglandin E synthase	prostaglandin E synthase	4.57253	0.0581041	0.321511	0.180722	0.856586	NA	NW_023666079.1	Un	7033844	7048827	-	n
119622344	LOC119622344	0	uncharacterized LOC119622344	uncharacterized protein LOC119622344	0	NA	NA	NA	NA	NA	NW_023666079.1	Un	7439240	7442725	+	n
103239749	HMCN2	0	hemicentin 2	hemicentin-2	3.29255	-0.0888162	0.345637	-0.256964	0.797207	NA	NW_023666079.1	Un	7570243	7748515	+	n
119622362	LOC119622362	0	small nucleolar RNA U13	0	4.13936	0.133997	0.351492	0.381222	0.703038	NA	NW_023666079.1	Un	7763101	7763201	+	n
103239741	LOC103239741	QRFP	pyroglutamylated RFamide peptide	orexigenic neuropeptide QRFP	1.03175	0.0560367	0.245142	0.228589	0.819188	NA	NW_023666079.1	Un	8214328	8217588	-	n
103239740	FIBCD1	0	fibrinogen C domain containing 1	fibrinogen C domain-containing protein 1	0.632382	-0.132319	0.154026	-0.859069	0.390302	NA	NW_023666079.1	Un	8224260	8262521	-	n
103239930	LAMC3	0	laminin subunit gamma 3	laminin subunit gamma-3	2.76764	0.107539	0.287368	0.374218	0.708242	NA	NW_023666079.1	Un	8364705	8454343	+	n
119622358	LOC119622358	0	small nucleolar RNA SNORA31	0	0	NA	NA	NA	NA	NA	NW_023666079.1	Un	8377706	8377845	-	n
119622349	LOC119622349	0	U6 spliceosomal RNA	0	1.25873	0.231701	0.262866	0.88144	0.37808	NA	NW_023666079.1	Un	8488030	8488132	+	n
103239735	LOC103239735	PLPP7	inactive phospholipid phosphatase 7	inactive phospholipid phosphatase 7|phospholipid phosphatase 7 (inactive)	1.54614	-0.352048	0.288132	-1.22183	0.221773	NA	NW_023666079.1	Un	8658851	8709428	+	n
119622355	LOC119622355	0	small nucleolar RNA SNORD62	0	5.83572	0.368129	0.363875	1.01169	0.311685	NA	NW_023666079.1	Un	8900917	8901003	+	n
119622345	LOC119622345	0	uncharacterized LOC119622345	0	0.632382	-0.132319	0.154026	-0.859069	0.390302	NA	NW_023666079.1	Un	9843467	9849743	-	n
103239722	LOC103239722	0	ATP synthase subunit g, mitochondrial-like	ATP synthase subunit g, mitochondrial-like	2.70256	-0.142432	0.321481	-0.443049	0.65773	NA	NW_023666079.1	Un	9878096	9878541	-	n
103239718	CFAP77	0	cilia and flagella associated protein 77	cilia- and flagella-associated protein 77	5.05053	-0.304115	0.363742	-0.836072	0.403114	NA	NW_023666079.1	Un	9890198	10071860	+	n
103239719	BARHL1	0	BarH like homeobox 1	barH-like 1 homeobox protein	0	NA	NA	NA	NA	NA	NW_023666079.1	Un	10081269	10089322	+	n
119622351	LOC119622351	0	U7 small nuclear RNA	0	0	NA	NA	NA	NA	NA	NW_023666079.1	Un	10476811	10476873	+	n
103239710	GFI1B	0	growth factor independent 1B transcriptional repressor	zinc finger protein Gfi-1b	0	NA	NA	NA	NA	NA	NW_023666079.1	Un	10500763	10505862	+	n
103239706	LOC103239706	0	uncharacterized LOC103239706	LOW QUALITY PROTEIN: uncharacterized protein LOC103239706	0.366983	0.057554	0.127602	0.451042	0.65196	NA	NW_023666079.1	Un	10574400	10575303	-	n
103239703	GBGT1	0	globoside alpha-1,3-N-acetylgalactosaminyltransferase 1 (FORS blood group)	globoside alpha-1,3-N-acetylgalactosaminyltransferase 1	5.77332	-0.701629	0.358833	-1.95531	0.0505466	NA	NW_023666079.1	Un	10663990	10678171	-	n
103239702	OBP2B	0	odorant binding protein 2B	odorant-binding protein 2b	0	NA	NA	NA	NA	NA	NW_023666079.1	Un	10723571	10726322	-	n
103241361	CD8A	0	CD8a molecule	T-cell surface glycoprotein CD8 alpha chain	0	NA	NA	NA	NA	NA	NW_023666080.1	Un	896571	903593	-	n
103241359	CD8B	0	CD8b molecule	T-cell surface glycoprotein CD8 beta chain	0.165049	0.0274778	0.127602	0.215339	0.829503	NA	NW_023666080.1	Un	927458	974437	-	n
119622412	LOC119622412	0	small nucleolar RNA U13	0	0	NA	NA	NA	NA	NA	NW_023666080.1	Un	997330	997431	-	n
103241358	SMYD1	0	SET and MYND domain containing 1	histone-lysine N-methyltransferase SMYD1	0	NA	NA	NA	NA	NA	NW_023666080.1	Un	1054805	1098662	+	n
103241355	FABP1	0	fatty acid binding protein 1	fatty acid-binding protein, liver	0	NA	NA	NA	NA	NA	NW_023666080.1	Un	1109469	1116478	-	n
119622411	LOC119622411	0	small nucleolar RNA U13	0	0	NA	NA	NA	NA	NA	NW_023666080.1	Un	1315591	1315695	+	n
119622417	LOC119622417	0	U6 spliceosomal RNA	0	0	NA	NA	NA	NA	NA	NW_023666080.1	Un	1393840	1393944	-	n
119622415	LOC119622415	0	U6 spliceosomal RNA	0	0	NA	NA	NA	NA	NA	NW_023666080.1	Un	1425139	1425246	-	n
103241352	FOXI3	0	forkhead box I3	forkhead box protein I3	0	NA	NA	NA	NA	NA	NW_023666080.1	Un	1456093	1463940	-	n
103241351	TEX37	0	testis expressed 37	testis-expressed sequence 37 protein	0	NA	NA	NA	NA	NA	NW_023666080.1	Un	1537689	1541756	+	n
103241343	LOC103241343	0	uncharacterized LOC103241343	0	1.48722	0.0565922	0.293809	0.192616	0.84726	NA	NW_023666080.1	Un	1805673	1808102	+	n
103241327	LOC103241327	0	immunoglobulin kappa light chain-like	immunoglobulin kappa light chain-like	0	NA	NA	NA	NA	NA	NW_023666080.1	Un	1863758	2376877	-	n
103241309	LOC103241309	0	immunoglobulin kappa variable 4-1-like	0	0	NA	NA	NA	NA	NA	NW_023666080.1	Un	1892538	1893699	+	n
119622406	LOC119622406	0	DNA-directed RNA polymerases I, II, and III subunit RPABC4-like	DNA-directed RNA polymerases I, II, and III subunit RPABC4-like	0	NA	NA	NA	NA	NA	NW_023666080.1	Un	1899967	1902658	-	n
103241311	LOC103241311	0	immunoglobulin kappa variable 1-5-like	0	0	NA	NA	NA	NA	NA	NW_023666080.1	Un	1956934	1965411	+	n
119622385	LOC119622385	0	immunoglobulin kappa variable 5-2-like	0	0	NA	NA	NA	NA	NA	NW_023666080.1	Un	2014862	2015533	+	n
103241316	LOC103241316	0	immunoglobulin kappa variable 2-29-like	0	0	NA	NA	NA	NA	NA	NW_023666080.1	Un	2054592	2055441	-	n
119622394	LOC119622394	0	immunoglobulin kappa variable 3-15-like	0	0	NA	NA	NA	NA	NA	NW_023666080.1	Un	2088973	2089787	-	n
119618179	LOC119618179	0	immunoglobulin kappa variable 1-9-like	0	0	NA	NA	NA	NA	NA	NW_023666080.1	Un	2119696	2120362	-	n
119622391	LOC119622391	0	immunoglobulin kappa variable 1-9-like	0	0	NA	NA	NA	NA	NA	NW_023666080.1	Un	2176689	2177296	-	n
103241318	LOC103241318	0	immunoglobulin kappa variable 1-12-like	0	0	NA	NA	NA	NA	NA	NW_023666080.1	Un	2219860	2220405	-	n
119622387	LOC119622387	0	immunoglobulin kappa variable 1-9-like	0	0	NA	NA	NA	NA	NA	NW_023666080.1	Un	2226211	2226844	-	n
119618178	LOC119618178	0	immunoglobulin kappa variable 1-9-like	0	0	NA	NA	NA	NA	NA	NW_023666080.1	Un	2293811	2294587	-	n
119618177	LOC119618177	0	immunoglobulin kappa variable 1-39-like	0	0	NA	NA	NA	NA	NA	NW_023666080.1	Un	2305744	2306315	-	n
103241320	LOC103241320	0	immunoglobulin kappa variable 1D-13-like	0	0	NA	NA	NA	NA	NA	NW_023666080.1	Un	2359345	2359990	-	n
119618176	LOC119618176	0	immunoglobulin kappa variable 1-9-like	0	0	NA	NA	NA	NA	NA	NW_023666080.1	Un	2382850	2383371	-	n
119622370	LOC119622370	0	uncharacterized LOC119622370	LOW QUALITY PROTEIN: uncharacterized protein LOC119622370	0	NA	NA	NA	NA	NA	NW_023666080.1	Un	2424639	2434218	-	n
103241321	LOC103241321	0	immunoglobulin kappa variable 1-9-like	0	0	NA	NA	NA	NA	NA	NW_023666080.1	Un	2446150	2446955	-	n
119618174	LOC119618174	0	immunoglobulin kappa variable 3-15-like	0	0.183492	0.0274778	0.127602	0.215339	0.829503	NA	NW_023666080.1	Un	2454143	2456165	-	n
119622386	LOC119622386	0	immunoglobulin kappa variable 1-17-like	0	0	NA	NA	NA	NA	NA	NW_023666080.1	Un	2467959	2470716	-	n
119622392	LOC119622392	0	immunoglobulin kappa variable 1-5-like	0	0	NA	NA	NA	NA	NA	NW_023666080.1	Un	2490060	2490654	-	n
119622390	LOC119622390	0	immunoglobulin kappa variable 1-39-like	0	0	NA	NA	NA	NA	NA	NW_023666080.1	Un	2505594	2506139	-	n
119622371	LOC119622371	0	probable non-functional immunoglobulin kappa variable 6D-41	0	0	NA	NA	NA	NA	NA	NW_023666080.1	Un	2521636	2522487	-	n
119622372	LOC119622372	0	uncharacterized LOC119622372	uncharacterized protein LOC119622372	0	NA	NA	NA	NA	NA	NW_023666080.1	Un	2535786	2563269	-	n
119622416	LOC119622416	0	U6 spliceosomal RNA	0	0	NA	NA	NA	NA	NA	NW_023666080.1	Un	2538029	2538135	-	n
103241324	LOC103241324	0	developmentally-regulated GTP-binding protein 1-like	LOW QUALITY PROTEIN: developmentally-regulated GTP-binding protein 1-like	0.835938	-0.203791	0.232063	-0.878167	0.379853	NA	NW_023666080.1	Un	2544952	2546246	+	n
103241329	LOC103241329	0	immunoglobulin kappa variable 6D-21-like	0	0	NA	NA	NA	NA	NA	NW_023666080.1	Un	2589035	2589712	-	n
103241332	LOC103241332	0	immunoglobulin kappa variable 1-27-like	0	0	NA	NA	NA	NA	NA	NW_023666080.1	Un	2643044	2643717	-	n
103241333	LOC103241333	0	immunoglobulin kappa variable 2-28-like	0	0	NA	NA	NA	NA	NA	NW_023666080.1	Un	2651406	2652537	-	n
119622388	LOC119622388	0	immunoglobulin kappa variable 1D-33-like	0	0	NA	NA	NA	NA	NA	NW_023666080.1	Un	2709213	2710789	-	n
119622384	LOC119622384	0	immunoglobulin kappa variable 2-30-like	0	0	NA	NA	NA	NA	NA	NW_023666080.1	Un	2729751	2731880	-	n
103241335	LOC103241335	0	immunoglobulin kappa variable 1D-33-like	0	0	NA	NA	NA	NA	NA	NW_023666080.1	Un	2739695	2740403	-	n
103241336	LOC103241336	0	immunoglobulin kappa variable 2-28-like	0	0	NA	NA	NA	NA	NA	NW_023666080.1	Un	2778052	2780317	-	n
119622395	LOC119622395	0	immunoglobulin kappa variable 2D-29-like	0	0	NA	NA	NA	NA	NA	NW_023666080.1	Un	2780558	2784320	-	n
103241325	LOC103241325	0	immunoglobulin kappa variable 1-39-like	0	0	NA	NA	NA	NA	NA	NW_023666080.1	Un	2801712	2802255	-	n
119622374	LOC119622374	0	immunoglobulin kappa variable 2-40-like	0	0	NA	NA	NA	NA	NA	NW_023666080.1	Un	2813964	2815876	-	n
119622389	LOC119622389	0	immunoglobulin kappa variable 1-39-like	0	0	NA	NA	NA	NA	NA	NW_023666080.1	Un	2841853	2842382	-	n
119622376	LOC119622376	0	immunoglobulin kappa variable 2-29-like	0	0	NA	NA	NA	NA	NA	NW_023666080.1	Un	2851256	2852147	-	n
103241339	LOC103241339	0	immunoglobulin kappa variable 1-39-like	0	0	NA	NA	NA	NA	NA	NW_023666080.1	Un	2919234	2920254	-	n
103241340	LOC103241340	0	immunoglobulin kappa variable 2-28-like	0	0	NA	NA	NA	NA	NA	NW_023666080.1	Un	2930719	2931564	-	n
103241341	LOC103241341	0	immunoglobulin kappa variable 1-39-like	0	0	NA	NA	NA	NA	NA	NW_023666080.1	Un	2945624	2947925	-	n
103241342	LOC103241342	0	immunoglobulin kappa variable 2-28-like	0	0	NA	NA	NA	NA	NA	NW_023666080.1	Un	2955193	2956076	-	n
119622393	LOC119622393	0	immunoglobulin kappa variable 1-39-like	0	0	NA	NA	NA	NA	NA	NW_023666080.1	Un	2970204	2970721	-	n
103241308	LOC103241308	0	immunoglobulin kappa variable 2-28-like	0	0	NA	NA	NA	NA	NA	NW_023666080.1	Un	2978992	2980675	-	n
119622396	LOC119622396	0	immunoglobulin kappa variable 1-6-like	0	0	NA	NA	NA	NA	NA	NW_023666080.1	Un	2987793	2988443	-	n
119622377	LOC119622377	0	immunoglobulin kappa variable 2-28-like	0	0	NA	NA	NA	NA	NA	NW_023666080.1	Un	2992324	2993368	-	n
103241307	LOC103241307	0	immunoglobulin kappa variable 2-28-like	0	0	NA	NA	NA	NA	NA	NW_023666080.1	Un	2995928	2996802	-	n
103241306	LOC103241306	0	immunoglobulin kappa variable 2-28-like	0	0	NA	NA	NA	NA	NA	NW_023666080.1	Un	3000785	3001755	-	n
103241305	LOC103241305	0	immunoglobulin kappa variable 2-40-like	0	0	NA	NA	NA	NA	NA	NW_023666080.1	Un	3019228	3020111	-	n
119622378	LOC119622378	0	immunoglobulin kappa variable 2D-29-like	0	0	NA	NA	NA	NA	NA	NW_023666080.1	Un	3027442	3028274	-	n
103241303	LOC103241303	0	immunoglobulin kappa variable 2-40-like	0	0	NA	NA	NA	NA	NA	NW_023666080.1	Un	3050025	3050781	-	n
103241304	LOC103241304	0	immunoglobulin kappa variable 2-40-like	0	0	NA	NA	NA	NA	NA	NW_023666080.1	Un	3067584	3068421	-	n
103241302	LOC103241302	0	immunoglobulin kappa variable 1-39-like	0	0	NA	NA	NA	NA	NA	NW_023666080.1	Un	3089597	3090144	-	n
103241291	LOC103241291	0	ankyrin repeat domain-containing protein 36B-like	ankyrin repeat domain-containing protein 36B-like	0	NA	NA	NA	NA	NA	NW_023666080.1	Un	3167980	3223397	-	n
103241294	LOC103241294	0	ankyrin repeat domain-containing protein 36B-like	ankyrin repeat domain-containing protein 36B-like	0	NA	NA	NA	NA	NA	NW_023666080.1	Un	3245631	3250539	-	n
103241295	LOC103241295	0	uncharacterized LOC103241295	0	0.330098	0.057554	0.127602	0.451042	0.65196	NA	NW_023666080.1	Un	3332838	3336419	-	n
119622407	LOC119622407	0	uncharacterized LOC119622407	0	0	NA	NA	NA	NA	NA	NW_023666080.1	Un	3350546	3353171	-	n
119622368	LOC119622368	0	uncharacterized LOC119622368	uncharacterized protein LOC119622368	0.183492	0.0274778	0.127602	0.215339	0.829503	NA	NW_023666080.1	Un	3355354	3358908	+	n
103241289	PSD4	0	pleckstrin and Sec7 domain containing 4	PH and SEC7 domain-containing protein 4	6.82357	-0.528594	0.35558	-1.48657	0.137129	NA	NW_023666080.1	14	3458901	3504981	-	n
103241288	IL1RN	0	interleukin 1 receptor antagonist	interleukin-1 receptor antagonist protein	2.87463	0.506649	0.311447	1.62676	0.103789	NA	NW_023666080.1	Un	3528174	3543946	-	n
103241287	IL1F10	0	interleukin 1 family member 10	interleukin-1 family member 10|interleukin 1 family member 10 (theta)	0	NA	NA	NA	NA	NA	NW_023666080.1	Un	3584493	3592485	-	n
103241285	IL36RN	0	interleukin 36 receptor antagonist	interleukin-36 receptor antagonist protein	0	NA	NA	NA	NA	NA	NW_023666080.1	Un	3595686	3601850	-	n
103241284	IL36B	0	interleukin 36 beta	interleukin-36 beta	0	NA	NA	NA	NA	NA	NW_023666080.1	Un	3627799	3636821	+	n
103241283	IL36A	0	interleukin 36 alpha	interleukin-36 alpha	0	NA	NA	NA	NA	NA	NW_023666080.1	Un	3651137	3653829	-	n
103241282	IL36G	0	interleukin 36 gamma	interleukin-36 gamma	0	NA	NA	NA	NA	NA	NW_023666080.1	Un	3673688	3681391	-	n
103241277	IL37	0	interleukin 37	interleukin-37	1.44513	-0.237526	0.225533	-1.05318	0.29226	NA	NW_023666080.1	Un	3734691	3796871	-	n
119622399	LOC119622399	0	uncharacterized LOC119622399	0	0	NA	NA	NA	NA	NA	NW_023666080.1	Un	3799331	3799797	-	n
103241278	IL1B	IL-1beta	interleukin 1 beta	interleukin-1 beta|interleukin-1beta	0	NA	NA	NA	NA	NA	NW_023666080.1	Un	3810297	3839365	+	n
103241279	IL1A	0	interleukin 1 alpha	interleukin-1 alpha	0.244627	-0.0326746	0.127602	-0.256065	0.7979	NA	NW_023666080.1	Un	3883450	3894101	+	n
103241374	NT5DC4	0	5'-nucleotidase domain containing 4	LOW QUALITY PROTEIN: 5'-nucleotidase domain-containing protein 4	0.466626	-0.0350044	0.144513	-0.242223	0.808607	NA	NW_023666080.1	Un	3934550	3960218	-	n
103241267	LOC103241267	0	uncharacterized LOC103241267	uncharacterized protein LOC103241267	0.651285	0.220076	0.195712	1.12449	0.260806	NA	NW_023666080.1	Un	4201043	4242344	+	n
119618185	LOC119618185	0	vinculin-like	vinculin-like	0	NA	NA	NA	NA	NA	NW_023666080.1	Un	4246370	4257761	+	n
103241263	FBLN7	0	fibulin 7	fibulin-7	4.07787	-0.445303	0.321415	-1.38544	0.165917	NA	NW_023666080.1	Un	4428329	4477164	-	n
103241373	MERTK	0	MER proto-oncogene, tyrosine kinase	tyrosine-protein kinase Mer	1.58797	-0.50684	0.265801	-1.90684	0.0565413	NA	NW_023666080.1	Un	4589379	4720259	-	n
103241261	LOC103241261	0	RNA transcription, translation and transport factor protein-like	RNA transcription, translation and transport factor protein-like	0	NA	NA	NA	NA	NA	NW_023666080.1	Un	4676428	4677514	+	n
119622405	LOC119622405	0	uncharacterized LOC119622405	0	1.42417	0.0757559	0.274608	0.275869	0.782649	NA	NW_023666080.1	Un	5127406	5131288	-	n
103241255	LOC103241255	0	platelet-activating factor acetylhydrolase IB subunit alpha-like	0	0	NA	NA	NA	NA	NA	NW_023666080.1	Un	5238602	5240015	-	n
119622369	LOC119622369	0	uncharacterized LOC119622369	0	0	NA	NA	NA	NA	NA	NW_023666080.1	Un	5640122	5709060	-	n
103241245	LOC103241245	0	40S ribosomal protein SA-like	40S ribosomal protein SA-like	0.815166	0.0611892	0.19721	0.310275	0.756352	NA	NW_023666080.1	Un	5650892	5651869	-	n
103241249	ACOXL	0	acyl-CoA oxidase like	LOW QUALITY PROTEIN: acyl-coenzyme A oxidase-like protein	0.898931	-0.0952171	0.163922	-0.580868	0.561329	NA	NW_023666080.1	Un	5842498	5886576	-	n
103241239	MALL	0	mal, T cell differentiation protein like	MAL-like protein	0.141567	-0.0326746	0.127602	-0.256065	0.7979	NA	NW_023666080.1	Un	6176589	6210134	+	n
103241232	LOC103241232	0	zinc finger protein 532-like	LOW QUALITY PROTEIN: zinc finger protein 532-like	0	NA	NA	NA	NA	NA	NW_023666080.1	Un	6327352	6330546	-	n
103241225	LOC103241225	0	uncharacterized LOC103241225	LOW QUALITY PROTEIN: uncharacterized protein LOC103241225	0	NA	NA	NA	NA	NA	NW_023666080.1	Un	6826983	6828058	+	n
119622367	LOC119622367	0	small nuclear ribonucleoprotein G-like	small nuclear ribonucleoprotein G-like	2.33301	-0.114885	0.315143	-0.364548	0.715449	NA	NW_023666080.1	Un	6921130	6921961	-	n
103241223	EDAR	0	ectodysplasin A receptor	tumor necrosis factor receptor superfamily member EDAR	5.54778	-0.349119	0.334401	-1.04401	0.29648	NA	NW_023666080.1	Un	7173440	7274919	+	n
103241219	LOC103241219	0	uncharacterized LOC103241219	0	0.486236	0.166363	0.17925	0.928106	0.353353	NA	NW_023666080.1	Un	7391365	7400284	+	n
119622403	LOC119622403	0	uncharacterized LOC119622403	0	3.08784	-0.386614	0.328568	-1.17666	0.23933	NA	NW_023666080.1	Un	7944452	7949174	-	n
103247077	CERS4	0	ceramide synthase 4	LOW QUALITY PROTEIN: ceramide synthase 4	1.57866	-0.3148	0.273847	-1.14955	0.250331	NA	NW_023666081.1	Un	79408	171905	-	n
103234347	FBN3	0	fibrillin 3	LOW QUALITY PROTEIN: fibrillin-3	0.141567	-0.0326746	0.127602	-0.256065	0.7979	NA	NW_023666081.1	6	215281	303210	+	n
103233822	TGFBR3L	0	transforming growth factor beta receptor 3 like	LOW QUALITY PROTEIN: transforming growth factor-beta receptor type 3-like protein	7.83115	-0.55506	0.357815	-1.55125	0.120843	NA	NW_023666081.1	Un	443812	447493	-	n
103233813	CD209	0	CD209 molecule	LOW QUALITY PROTEIN: CD209 antigen	2.23823	-0.069525	0.246617	-0.281915	0.778008	NA	NW_023666081.1	Un	610910	626900	+	n
103233815	LOC103233815	0	U2 small nuclear ribonucleoprotein auxiliary factor 35 kDa subunit-related protein 2-like	0	1.60329	0.139721	0.285285	0.489757	0.624306	NA	NW_023666081.1	Un	616382	618008	-	n
103233812	LOC103233812	CLEC4G	C-type lectin domain family 4 member G	C-type lectin domain family 4 member G	0	NA	NA	NA	NA	NA	NW_023666081.1	Un	636813	640084	+	n
103233809	MCEMP1	0	mast cell expressed membrane protein 1	mast cell-expressed membrane protein 1	0.283134	-0.0627507	0.127602	-0.491768	0.622884	NA	NW_023666081.1	Un	694900	697636	-	n
103233808	RETN	0	resistin	resistin	0	NA	NA	NA	NA	NA	NW_023666081.1	Un	704894	706306	-	n
103233797	TEX45	C6H19orf45	testis expressed 45	testis-expressed protein 45	5.92936	-0.494464	0.365002	-1.35469	0.175517	NA	NW_023666081.1	Un	863999	883654	-	n
119622470	LOC119622470	0	uncharacterized LOC119622470	0	1.15839	-0.19753	0.251006	-0.786954	0.431309	NA	NW_023666081.1	Un	1283160	1291951	+	n
103233790	LOC103233790	0	putative methyl-CpG-binding domain protein 3-like 5	putative methyl-CpG-binding domain protein 3-like 5	0	NA	NA	NA	NA	NA	NW_023666081.1	Un	1313601	1314458	-	n
103233787	LOC103233787	0	putative methyl-CpG-binding domain protein 3-like 5	putative methyl-CpG-binding domain protein 3-like 5	0	NA	NA	NA	NA	NA	NW_023666081.1	Un	1326889	1327772	+	n
103234345	LOC103234345	0	putative adhesion G protein-coupled receptor E4P	putative adhesion G protein-coupled receptor E4P	1.50683	0.270652	0.280917	0.963457	0.335318	NA	NW_023666081.1	6	1371040	1415890	+	n
103233785	ADGRE1	0	adhesion G protein-coupled receptor E1	adhesion G protein-coupled receptor E1	0	NA	NA	NA	NA	NA	NW_023666081.1	Un	1452579	1539330	-	n
103234343	SH2D3A	0	SH2 domain containing 3A	SH2 domain-containing protein 3A	1.32419	-0.163236	0.226026	-0.722202	0.47017	NA	NW_023666081.1	Un	1658153	1674319	+	n
119622453	LOC119622453	0	uncharacterized LOC119622453	0	0.183492	0.0274778	0.127602	0.215339	0.829503	NA	NW_023666081.1	Un	1696007	1700654	-	n
103233781	TNFSF14	0	TNF superfamily member 14	tumor necrosis factor ligand superfamily member 14|tumor necrosis factor superfamily member 14	0.279263	-0.00259837	0.127602	-0.020363	0.983754	NA	NW_023666081.1	Un	1755096	1764021	+	n
103233771	DENND1C	0	DENN domain containing 1C	DENN domain-containing protein 1C	6.12494	0.0398682	0.356903	0.111706	0.911056	NA	NW_023666081.1	Un	1911604	1927053	+	n
119622462	LOC119622462	0	uncharacterized LOC119622462	0	2.79827	-0.185381	0.335416	-0.55269	0.580476	NA	NW_023666081.1	Un	1931608	1933619	-	n
103233767	LOC103233767	0	adenylate kinase isoenzyme 1	adenylate kinase isoenzyme 1-like	0.279263	-0.00259837	0.127602	-0.020363	0.983754	NA	NW_023666081.1	Un	2008608	2009301	-	n
103234341	ACER1	0	alkaline ceramidase 1	alkaline ceramidase 1	8.15206	0.000428574	0.365549	0.00117241	0.999065	NA	NW_023666081.1	6	2050459	2092860	+	n
119622455	LOC119622455	0	uncharacterized LOC119622455	0	0	NA	NA	NA	NA	NA	NW_023666081.1	Un	2192215	2194227	+	n
103234340	ACSBG2	0	acyl-CoA synthetase bubblegum family member 2	long-chain-fatty-acid--CoA ligase ACSBG2	0	NA	NA	NA	NA	NA	NW_023666081.1	Un	2213199	2255894	-	n
103233759	LOC103233759	0	60S ribosomal protein L32-like	60S ribosomal protein L32-like	0	NA	NA	NA	NA	NA	NW_023666081.1	Un	2322739	2323607	-	n
103233760	LOC103233760	0	ATP synthase F(0) complex subunit C1, mitochondrial	ATP synthase F(0) complex subunit C1, mitochondrial	1.02401	0.206168	0.217215	0.949139	0.34255	NA	NW_023666081.1	Un	2354536	2355095	+	n
103233750	LOC103233750	0	4-galactosyl-N-acetylglucosaminide 3-alpha-L-fucosyltransferase FUT5-like	4-galactosyl-N-acetylglucosaminide 3-alpha-L-fucosyltransferase FUT5-like	1.12219	-0.308082	0.256215	-1.20244	0.229194	NA	NW_023666081.1	Un	2571252	2572989	+	n
119622429	CATSPERD	0	cation channel sperm associated auxiliary subunit delta	LOW QUALITY PROTEIN: cation channel sperm-associated protein subunit delta	0	NA	NA	NA	NA	NA	NW_023666081.1	Un	2640147	2679516	+	n
119622467	LOC119622467	0	ATP synthase membrane subunit DAPIT, mitochondrial-like	0	0.165049	0.0274778	0.127602	0.215339	0.829503	NA	NW_023666081.1	Un	2791122	2791580	+	n
119622468	LOC119622468	0	uncharacterized LOC119622468	0	1.37722	-0.251451	0.256091	-0.981883	0.326157	NA	NW_023666081.1	Un	2884644	2895072	+	n
103233737	ZNRF4	0	zinc and ring finger 4	E3 ubiquitin-protein ligase ZNRF4	0	NA	NA	NA	NA	NA	NW_023666081.1	Un	2988588	2990026	-	n
119622469	LOC119622469	0	60S ribosomal protein L32-like	60S ribosomal protein L32-like	0	NA	NA	NA	NA	NA	NW_023666081.1	Un	3165816	3174035	-	n
103234336	ARRDC5	0	arrestin domain containing 5	arrestin domain-containing protein 5	0.244627	-0.0326746	0.127602	-0.256065	0.7979	NA	NW_023666081.1	Un	3550424	3563766	+	n
119622430	FEM1A	0	fem-1 homolog A	LOW QUALITY PROTEIN: protein fem-1 homolog A	0.448183	-0.0341751	0.142909	-0.239139	0.810998	NA	NW_023666081.1	Un	3648390	3657107	-	n
103233728	LOC103233728	0	putative uncharacterized protein encoded by MIR7-3HG	LOW QUALITY PROTEIN: putative uncharacterized protein encoded by MIR7-3HG	0	NA	NA	NA	NA	NA	NW_023666081.1	6	3678050	3681488	-	n
#N/A	TRNAV-CAC_8	#N/A	#N/A	#N/A	4.80163	0.0672053	0.358447	0.18749	0.851276	NA	NW_023666081.1	#N/A	3730361	3730434	+	n
119622431	LOC119622431	0	basic proline-rich protein-like	basic proline-rich protein-like	4.14145	0.247845	0.331617	0.747383	0.454832	NA	NW_023666081.1	Un	3881427	3887250	-	n
103233697	LRG1	0	leucine rich alpha-2-glycoprotein 1	leucine-rich alpha-2-glycoprotein	6.34655	-0.366417	0.355683	-1.03018	0.302926	NA	NW_023666081.1	Un	3922653	3926623	+	n
103233698	PLIN5	0	perilipin 5	perilipin-5	0	NA	NA	NA	NA	NA	NW_023666081.1	Un	3928416	3940329	+	n
103233699	PLIN4	0	perilipin 4	LOW QUALITY PROTEIN: perilipin-4	2.57754	-0.307793	0.317053	-0.970795	0.33165	NA	NW_023666081.1	Un	3945447	3960594	+	n
103233707	STAP2	0	signal transducing adaptor family member 2	signal-transducing adaptor protein 2	6.19989	-0.0259318	0.342242	-0.0757705	0.939602	NA	NW_023666081.1	6	4135897	4150629	+	n
103233710	TMIGD2	0	transmembrane and immunoglobulin domain containing 2	transmembrane and immunoglobulin domain-containing protein 2	0	NA	NA	NA	NA	NA	NW_023666081.1	Un	4169371	4180325	+	n
103233712	EBI3	0	Epstein-Barr virus induced 3	interleukin-27 subunit beta	5.51758	-0.10111	0.364643	-0.277286	0.781561	NA	NW_023666081.1	Un	4230284	4239817	-	n
119622473	LOC119622473	0	small nucleolar RNA SNORD37	0	5.784	-0.183248	0.364477	-0.50277	0.615126	NA	NW_023666081.1	Un	4507428	4507494	+	n
103233721	NMRK2	0	nicotinamide riboside kinase 2	nicotinamide riboside kinase 2	0.325059	-0.00278689	0.131996	-0.0211135	0.983155	NA	NW_023666081.1	Un	4552213	4561116	-	n
103233722	ATCAY	0	ATCAY kinesin light chain interacting caytaxin	caytaxin|ATCAY, caytaxin	0	NA	NA	NA	NA	NA	NW_023666081.1	Un	4568361	4610421	-	n
103233693	RAX2	0	retina and anterior neural fold homeobox 2	retina and anterior neural fold homeobox protein 2	0.244627	-0.0326746	0.127602	-0.256065	0.7979	NA	NW_023666081.1	Un	4722327	4725269	+	n
119622449	LOC119622449	0	uncharacterized LOC119622449	0	0	NA	NA	NA	NA	NA	NW_023666081.1	Un	4815820	4817681	-	n
119622448	LOC119622448	0	uncharacterized LOC119622448	0	0	NA	NA	NA	NA	NA	NW_023666081.1	Un	4817746	4823211	-	n
119622447	LOC119622447	0	uncharacterized LOC119622447	0	0	NA	NA	NA	NA	NA	NW_023666081.1	Un	4878618	4880214	+	n
103233686	LOC103233686	GIPC3	PDZ domain-containing protein GIPC3	PDZ domain-containing protein GIPC3|GIPC PDZ domain containing family member 3	0	NA	NA	NA	NA	NA	NW_023666081.1	Un	5135889	5143058	-	n
119622450	LOC119622450	0	mucin-12-like	mucin-12-like	0	NA	NA	NA	NA	NA	NW_023666081.1	Un	5135889	5139128	-	n
119622476	LOC119622476	0	small nucleolar RNA SNORD38	0	0.630821	-0.131941	0.153953	-0.857024	0.391432	NA	NW_023666081.1	Un	5205456	5205525	+	n
119622451	LOC119622451	0	translation initiation factor IF-2-like	0	0	NA	NA	NA	NA	NA	NW_023666081.1	Un	5258663	5264429	-	n
119622452	LOC119622452	0	uncharacterized LOC119622452	0	7.54884	0.140684	0.366459	0.383902	0.701051	NA	NW_023666081.1	Un	5364038	5365381	-	n
103233678	LOC103233678	0	uncharacterized LOC103233678	0	0	NA	NA	NA	NA	NA	NW_023666081.1	Un	5389448	5402724	+	n
103233672	S1PR4	0	sphingosine-1-phosphate receptor 4	sphingosine 1-phosphate receptor 4	0	NA	NA	NA	NA	NA	NW_023666081.1	Un	5637196	5640577	-	n
103233671	GNA15	0	G protein subunit alpha 15	guanine nucleotide-binding protein subunit alpha-15	0.665457	-0.118655	0.190075	-0.624256	0.53246	NA	NW_023666081.1	Un	5652078	5680809	-	n
103233651	LOC103233651	0	ATP synthase F(0) complex subunit C1, mitochondrial-like	ATP synthase F(0) complex subunit C1, mitochondrial-like	0.87747	0.118696	0.202542	0.586033	0.557854	NA	NW_023666081.1	Un	6298679	6299483	+	n
103234326	LOC103234326	0	uncharacterized LOC103234326	LOW QUALITY PROTEIN: uncharacterized protein LOC103234326	0	NA	NA	NA	NA	NA	NW_023666081.1	Un	6364653	6365756	+	n
103234325	TMPRSS9	0	transmembrane serine protease 9	LOW QUALITY PROTEIN: transmembrane protease serine 9|transmembrane protease, serine 9	0.574725	0.0320373	0.150285	0.213178	0.831188	NA	NW_023666081.1	Un	6454827	6500409	-	n
119622458	LOC119622458	0	mitochondrial import inner membrane translocase subunit Tim13-like	mitochondrial import inner membrane translocase subunit Tim13-like	0.609361	0.0997363	0.188077	0.530295	0.595908	NA	NW_023666081.1	Un	6462441	6462760	+	n
103233636	LINGO3	0	leucine rich repeat and Ig domain containing 3	leucine-rich repeat and immunoglobulin-like domain-containing nogo receptor-interacting protein 3	0	NA	NA	NA	NA	NA	NW_023666081.1	Un	6609755	6628671	+	n
103233637	PEAK3	C6H19orf35	PEAK family member 3	protein PEAK3	0	NA	NA	NA	NA	NA	NW_023666081.1	Un	6637373	6643994	+	n
103233640	JSRP1	0	junctional sarcoplasmic reticulum protein 1	junctional sarcoplasmic reticulum protein 1	0.884753	0.178568	0.210119	0.849838	0.395415	NA	NW_023666081.1	Un	6665154	6669903	+	n
119622435	LOC119622435	0	uncharacterized LOC119622435	LOW QUALITY PROTEIN: uncharacterized protein LOC119622435	1.33102	0.0607443	0.281046	0.216136	0.828881	NA	NW_023666081.1	Un	6695538	6696163	+	n
119622445	LOC119622445	0	uncharacterized LOC119622445	0	0	NA	NA	NA	NA	NA	NW_023666081.1	Un	6838094	6838992	+	n
119622446	LOC119622446	0	uncharacterized LOC119622446	0	1.48102	0.407395	0.273908	1.48734	0.136925	NA	NW_023666081.1	Un	6908582	6915329	+	n
103233629	LOC103233629	0	uncharacterized protein CSNK1G2-AS1-like	LOW QUALITY PROTEIN: uncharacterized protein CSNK1G2-AS1-like	0.330098	0.057554	0.127602	0.451042	0.65196	NA	NW_023666081.1	Un	7034364	7036489	+	n
103233622	LOC103233622	0	uncharacterized LOC103233622	0	1.74652	-0.267442	0.295543	-0.904915	0.36551	NA	NW_023666081.1	Un	7163899	7171889	-	n
119622444	ONECUT3	0	one cut homeobox 3	one cut domain family member 3	0.672746	-0.0493527	0.153139	-0.322273	0.747246	NA	NW_023666081.1	Un	7247531	7278832	-	n
103233613	PLK5	0	polo like kinase 5 (inactive)	inactive serine/threonine-protein kinase PLK5	1.9992	-0.523789	0.292263	-1.79219	0.0731033	NA	NW_023666081.1	Un	7540476	7551132	-	n
#N/A	TRNAN-GUU_19	#N/A	#N/A	#N/A	0	NA	NA	NA	NA	NA	NW_023666081.1	#N/A	7710026	7710100	-	n
#N/A	TRNAF-GAA_10	#N/A	#N/A	#N/A	0.183492	0.0274778	0.127602	0.215339	0.829503	NA	NW_023666081.1	#N/A	7710230	7710303	+	n
119622418	LOC119622418	0	uncharacterized LOC119622418	0	0	NA	NA	NA	NA	NA	NW_023666081.1	Un	7715152	7715931	-	n
119622438	LOC119622438	0	translation initiation factor IF-2-like	translation initiation factor IF-2-like	0.707085	-0.148073	0.200626	-0.738054	0.460482	NA	NW_023666081.1	Un	7808189	7810570	+	n
119622475	LOC119622475	0	U6 spliceosomal RNA	0	0.670889	-0.237964	0.19635	-1.21194	0.225535	NA	NW_023666081.1	Un	8142097	8142204	-	n
119622474	LOC119622474	0	U6 spliceosomal RNA	0	1.96717	-0.481973	0.280863	-1.71604	0.0861543	NA	NW_023666081.1	Un	8275158	8275265	-	n
103233571	CFD	0	complement factor D	complement factor D	4.59603	-0.114169	0.355824	-0.320858	0.748318	NA	NW_023666081.1	Un	8304251	8308149	-	n
103233572	ELANE	0	elastase, neutrophil expressed	neutrophil elastase	0.137696	0.0274778	0.127602	0.215339	0.829503	NA	NW_023666081.1	Un	8311932	8315809	-	n
103233573	PRTN3	0	proteinase 3	myeloblastin	0	NA	NA	NA	NA	NA	NW_023666081.1	Un	8318742	8324146	-	n
103233574	AZU1	0	azurocidin 1	azurocidin	0	NA	NA	NA	NA	NA	NW_023666081.1	Un	8332043	8337710	-	n
103233579	PRSS57	0	serine protease 57	serine protease 57|protease, serine 57	0.137696	0.0274778	0.127602	0.215339	0.829503	NA	NW_023666081.1	Un	8505940	8511532	+	n
119622420	LOC119622420	0	uncharacterized LOC119622420	0	0.286255	-0.0627507	0.127602	-0.491768	0.622884	NA	NW_023666081.1	Un	8568103	8569322	-	n
103233582	FGF22	0	fibroblast growth factor 22	fibroblast growth factor 22	1.02128	0.0386501	0.207116	0.186611	0.851966	NA	NW_023666081.1	Un	8597190	8601000	-	n
119622422	LOC119622422	0	uncharacterized LOC119622422	0	0	NA	NA	NA	NA	NA	NW_023666081.1	Un	8666755	8667871	+	n
119622421	LOC119622421	0	uncharacterized LOC119622421	0	0	NA	NA	NA	NA	NA	NW_023666081.1	Un	8695533	8696649	+	n
119622423	LOC119622423	0	uncharacterized LOC119622423	0	0.280823	-0.00259837	0.127602	-0.020363	0.983754	NA	NW_023666081.1	Un	8759816	8760853	+	n
103233562	LOC103233562	MADCAM1	mucosal addressin cell adhesion molecule 1	mucosal addressin cell adhesion molecule 1|mucosal vascular addressin cell adhesion molecule 1	3.42398	-0.242889	0.338816	-0.716874	0.473452	NA	NW_023666081.1	Un	8890322	8901527	-	n
103233556	THEG	0	theg spermatid protein	testicular haploid expressed gene protein	0.143127	-0.0326746	0.127602	-0.256065	0.7979	NA	NW_023666081.1	Un	9008023	9024260	+	n
103233555	LOC103233555	0	uncharacterized LOC103233555	0	0	NA	NA	NA	NA	NA	NW_023666081.1	Un	9008963	9013897	-	n
119622481	LOC119622481	0	uncharacterized LOC119622481	0	0	NA	NA	NA	NA	NA	NW_023666082.1	Un	112122	154534	+	n
103221387	HSPB3	0	heat shock protein family B (small) member 3	heat shock protein beta-3	0	NA	NA	NA	NA	NA	NW_023666082.1	Un	343575	347073	-	n
119622490	LOC119622490	0	U6 spliceosomal RNA	0	0.275392	0.057554	0.127602	0.451042	0.65196	NA	NW_023666082.1	Un	917872	917976	+	n
103221328	FST	0	follistatin	follistatin	0.382323	-0.00302076	0.137222	-0.0220137	0.982437	NA	NW_023666082.1	Un	1343147	1349927	-	n
119622487	LOC119622487	0	uncharacterized LOC119622487	0	0.143127	-0.0326746	0.127602	-0.256065	0.7979	NA	NW_023666082.1	Un	1722261	1727672	-	n
119622482	LOC119622482	0	transcription initiation factor TFIID subunit 9B-like	0	0.348541	0.0630985	0.1334	0.473004	0.63621	NA	NW_023666082.1	Un	2754083	2755555	-	n
119622486	LOC119622486	0	uncharacterized LOC119622486	0	0	NA	NA	NA	NA	NA	NW_023666082.1	Un	2841920	2875658	-	n
103221252	ISL1	0	ISL LIM homeobox 1	insulin gene enhancer protein ISL-1	0	NA	NA	NA	NA	NA	NW_023666082.1	Un	3504977	3526896	-	n
119622489	LOC119622489	0	U6 spliceosomal RNA	0	0	NA	NA	NA	NA	NA	NW_023666082.1	Un	3723249	3723357	+	n
119622488	LOC119622488	0	U6 spliceosomal RNA	0	0	NA	NA	NA	NA	NA	NW_023666082.1	Un	3836688	3836795	+	n
103221199	LOC103221199	0	peptidyl-prolyl cis-trans isomerase A-like	peptidyl-prolyl cis-trans isomerase A-like	0	NA	NA	NA	NA	NA	NW_023666082.1	Un	4280942	4281439	-	n
103221195	LOC103221195	0	U6 snRNA-associated Sm-like protein LSm5	0	0	NA	NA	NA	NA	NA	NW_023666082.1	Un	4285176	4285673	-	n
119622491	LOC119622491	0	small nucleolar RNA SNORA31	0	0	NA	NA	NA	NA	NA	NW_023666082.1	Un	4476420	4476548	-	n
103232073	LOC103232073	0	40S ribosomal protein S18-like	40S ribosomal protein S18-like	0.779841	0.0526084	0.192656	0.273069	0.7848	NA	NW_023666083.1	Un	847337	847885	+	n
103232075	LOC103232075	0	endogenous retrovirus group K member 7 Env polyprotein-like	endogenous retrovirus group K member 7 Env polyprotein-like	0.137696	0.0274778	0.127602	0.215339	0.829503	NA	NW_023666083.1	Un	904853	1063665	-	n
103232081	ASB12	0	ankyrin repeat and SOCS box containing 12	ankyrin repeat and SOCS box protein 12	0.857204	-0.180161	0.172809	-1.04255	0.297158	NA	NW_023666083.1	Un	1863504	1866180	-	n
103232082	LOC103232082	0	40S ribosomal protein SA-like	40S ribosomal protein SA-like	3.09207	-0.439083	0.34156	-1.28552	0.19861	NA	NW_023666083.1	Un	2009342	2010382	+	n
119622496	LOC119622496	0	profilin-2-like	profilin-2-like	0	NA	NA	NA	NA	NA	NW_023666083.1	Un	2035017	2035827	+	n
119622500	LOC119622500	0	uncharacterized LOC119622500	0	5.19267	-0.35709	0.360634	-0.990172	0.32209	NA	NW_023666083.1	Un	2877173	2917628	+	n
119622495	LOC119622495	0	uncharacterized LOC119622495	0	0.286255	-0.0627507	0.127602	-0.491768	0.622884	NA	NW_023666083.1	Un	3284309	3289406	+	n
103232097	VSIG4	0	V-set and immunoglobulin domain containing 4	V-set and immunoglobulin domain-containing protein 4	0	NA	NA	NA	NA	NA	NW_023666083.1	Un	3291052	3309343	-	n
119622503	LOC119622503	0	U6 spliceosomal RNA	0	0	NA	NA	NA	NA	NA	NW_023666083.1	Un	3351371	3351478	+	n
103232101	HEPH	0	hephaestin	hephaestin	0	NA	NA	NA	NA	NA	NW_023666083.1	Un	3439426	3539699	+	n
119622505	LOC119622505	0	U6 spliceosomal RNA	0	0	NA	NA	NA	NA	NA	NW_023666083.1	Un	3975809	3975916	-	n
119622502	LOC119622502	0	signal transducer CD24-like	signal transducer CD24-like	0	NA	NA	NA	NA	NA	NW_023666083.1	Un	4337358	4338479	-	n
103232105	AR	0	androgen receptor	androgen receptor	0	NA	NA	NA	NA	NA	NW_023666083.1	Un	4772252	4943244	+	n
103232107	LOC103232107	0	phosphoglycerate kinase 1-like	0	5.32772	-0.0666797	0.362662	-0.183862	0.854122	NA	NW_023666083.1	Un	5387032	5390072	-	n
103235794	LOC103235794	PPBP	pro-platelet basic protein	platelet basic protein	0	NA	NA	NA	NA	NA	NW_023666084.1	Un	305795	308564	+	n
103235793	LOC103235793	0	platelet factor 4	platelet factor 4	0	NA	NA	NA	NA	NA	NW_023666084.1	Un	311947	313045	+	n
103235792	LOC103235792	0	growth-regulated protein homolog gamma-like	growth-regulated protein homolog gamma-like	0	NA	NA	NA	NA	NA	NW_023666084.1	Un	350282	351851	+	n
103235790	LOC103235790	0	cyclin-dependent kinases regulatory subunit 1	cyclin-dependent kinases regulatory subunit 1	0.880573	0.182361	0.174872	1.04282	0.29703	NA	NW_023666084.1	Un	409238	410016	-	n
103235789	CXCL1	0	C-X-C motif chemokine ligand 1	growth-regulated alpha protein	0.630821	-0.131941	0.153953	-0.857024	0.391432	NA	NW_023666084.1	7	462273	464225	-	n
103235788	PF4V1	0	platelet factor 4 variant 1	platelet factor 4 variant	0	NA	NA	NA	NA	NA	NW_023666084.1	Un	481325	482761	-	n
103235787	CXCL6	0	C-X-C motif chemokine ligand 6	C-X-C motif chemokine 6	0	NA	NA	NA	NA	NA	NW_023666084.1	7	497365	499651	-	n
103235786	CXCL8	IL-8	C-X-C motif chemokine ligand 8	interleukin-8	6.11568	-0.109872	0.137812	-0.797265	0.425297	NA	NW_023666084.1	Un	587604	589481	-	n
103235785	LOC103235785	0	elongation factor 1-beta-like	elongation factor 1-beta-like	2.71085	-0.178749	0.339073	-0.52717	0.598075	NA	NW_023666084.1	Un	628658	629470	+	n
103235781	AFM	0	afamin	afamin	0.733882	-0.0955513	0.129412	-0.73835	0.460302	NA	NW_023666084.1	Un	824452	846386	-	n
103235780	LOC103235780	AFP	alpha fetoprotein	alpha-fetoprotein	1.64166	-0.189748	0.219317	-0.865178	0.386941	NA	NW_023666084.1	Un	873279	892444	-	n
119622514	LOC119622514	0	small nucleolar RNA SNORA3/SNORA45 family	0	0.929695	0.00198942	0.198486	0.010023	0.992003	NA	NW_023666084.1	Un	1073604	1073733	-	n
103235767	NPFFR2	0	neuropeptide FF receptor 2	neuropeptide FF receptor 2	0.244627	-0.0326746	0.127602	-0.256065	0.7979	NA	NW_023666084.1	Un	2149981	2168443	-	n
103235766	GC	0	GC vitamin D binding protein	vitamin D-binding protein	0	NA	NA	NA	NA	NA	NW_023666084.1	Un	2553409	2596840	+	n
119622516	LOC119622516	0	U6 spliceosomal RNA	0	0	NA	NA	NA	NA	NA	NW_023666084.1	Un	3518180	3518291	-	n
119622519	LOC119622519	0	U6 spliceosomal RNA	0	0	NA	NA	NA	NA	NA	NW_023666084.1	Un	3522155	3522260	+	n
119622515	LOC119622515	0	small nucleolar RNA U13	0	0.306616	-0.00268908	0.129738	-0.0207271	0.983463	NA	NW_023666084.1	Un	3558382	3558483	-	n
119622517	LOC119622517	0	U6 spliceosomal RNA	0	0.275392	0.057554	0.127602	0.451042	0.65196	NA	NW_023666084.1	Un	3672467	3672569	+	n
119622518	LOC119622518	0	U6 spliceosomal RNA	0	0	NA	NA	NA	NA	NA	NW_023666084.1	Un	3673709	3673813	-	n
103235758	JCHAIN	0	joining chain of multimeric IgA and IgM	immunoglobulin J chain	7.23926	-0.0887851	0.366551	-0.242217	0.808612	NA	NW_023666084.1	Un	3689507	3721200	+	n
103235753	ENAM	0	enamelin	enamelin	0.445872	0.0484055	0.174767	0.276972	0.781801	NA	NW_023666084.1	Un	3727499	3731883	-	n
103235751	AMBN	0	ameloblastin	ameloblastin	0.489254	-0.0627507	0.127602	-0.491768	0.622884	NA	NW_023666084.1	Un	3763199	3778295	-	n
103235746	AMTN	0	amelotin	amelotin	0	NA	NA	NA	NA	NA	NW_023666084.1	Un	3844543	3856990	-	n
103235747	MUC7	0	mucin 7, secreted	mucin-7	0	NA	NA	NA	NA	NA	NW_023666084.1	Un	3909762	3911270	-	n
103235745	OPRPN	0	opiorphin prepropeptide	opiorphin prepropeptide	0	NA	NA	NA	NA	NA	NW_023666084.1	Un	3974852	3976934	-	n
103235743	SMR3B	0	submaxillary gland androgen regulated protein 3B	submaxillary gland androgen-regulated protein 3B	0	NA	NA	NA	NA	NA	NW_023666084.1	Un	4000371	4007178	-	n
103235741	LOC103235741	SMR3A	submaxillary gland androgen-regulated protein 3A	submaxillary gland androgen-regulated protein 3A	0	NA	NA	NA	NA	NA	NW_023666084.1	Un	4062307	4067508	-	n
103235739	CABS1	0	calcium binding protein, spermatid associated 1	calcium-binding and spermatid-specific protein 1	0	NA	NA	NA	NA	NA	NW_023666084.1	Un	4096278	4098418	-	n
103235738	CSN3	0	casein kappa	kappa-casein	0	NA	NA	NA	NA	NA	NW_023666084.1	Un	4183678	4199536	-	n
103235737	LOC103235737	FDCSP	follicular dendritic cell secreted protein	follicular dendritic cell secreted peptide	0	NA	NA	NA	NA	NA	NW_023666084.1	Un	4202677	4211798	-	n
103235736	ODAM	0	odontogenic, ameloblast associated	odontogenic ameloblast-associated protein|odontogenic, ameloblast asssociated	0	NA	NA	NA	NA	NA	NW_023666084.1	Un	4236478	4251148	-	n
103235734	PRR27	0	proline rich 27	proline-rich protein 27	0	NA	NA	NA	NA	NA	NW_023666084.1	Un	4293185	4299565	-	n
119622506	LOC119622506	0	alpha-S2-casein-like	alpha-S2-casein-like	0	NA	NA	NA	NA	NA	NW_023666084.1	Un	4305396	4318820	-	n
103235730	LOC103235730	0	alpha-S2-casein-like	alpha-S2-casein-like	0	NA	NA	NA	NA	NA	NW_023666084.1	Un	4372346	4382908	-	n
119622511	LOC119622511	0	uncharacterized LOC119622511	0	0	NA	NA	NA	NA	NA	NW_023666084.1	Un	4384353	4387885	-	n
103235733	CSN2	0	casein beta	beta-casein	0	NA	NA	NA	NA	NA	NW_023666084.1	Un	4486916	4494573	+	n
103235725	SULT1B1	0	sulfotransferase family 1B member 1	sulfotransferase family cytosolic 1B member 1	7.86104	0.262357	0.362631	0.723481	0.469384	NA	NW_023666084.1	Un	4686345	4725069	+	n
103235723	LOC103235723	0	acetyl-CoA acetyltransferase, cytosolic-like	acetyl-CoA acetyltransferase, cytosolic-like	0.244627	-0.0326746	0.127602	-0.256065	0.7979	NA	NW_023666084.1	Un	4795048	4796535	+	n
103235724	LOC103235724	0	UDP-glucuronosyltransferase 2A1	UDP-glucuronosyltransferase 2A1|UDP-glucuronosyltransferase 2A2	0	NA	NA	NA	NA	NA	NW_023666084.1	Un	4801489	4856552	+	n
103235722	LOC103235722	0	14-3-3 protein zeta/delta-like	0	4.13509	0.366734	0.350256	1.04705	0.295078	NA	NW_023666084.1	Un	4872947	4874458	+	n
103235720	LOC103235720	0	UDP-glucuronosyltransferase 2B30	UDP-glucuronosyltransferase 2B30	0	NA	NA	NA	NA	NA	NW_023666084.1	Un	4941748	4957137	+	n
103247571	LOC103247571	0	ral-GDS-related protein-like	ral-GDS-related protein-like	7.68489	-0.0947017	0.364592	-0.259747	0.795059	NA	NW_023666085.1	Un	35933	38584	-	n
103223610	LOC103223610	0	testis-specific serine/threonine-protein kinase 1-like	0	1.66694	-0.132986	0.290181	-0.458286	0.646747	NA	NW_023666085.1	Un	304472	308178	+	n
103223013	TSSK2	0	testis specific serine kinase 2	testis-specific serine/threonine-protein kinase 2	1.12682	0.125163	0.209814	0.596541	0.550814	NA	NW_023666085.1	Un	313962	315808	+	n
103223011	GSC2	0	goosecoid homeobox 2	homeobox protein goosecoid-2	0	NA	NA	NA	NA	NA	NW_023666085.1	Un	331281	334587	-	n
119622573	LOC119622573	0	small nucleolar RNA SNORA15	0	0	NA	NA	NA	NA	NA	NW_023666085.1	Un	435890	436006	+	n
103222999	CLDN5	0	claudin 5	claudin-5	0.165049	0.0274778	0.127602	0.215339	0.829503	NA	NW_023666085.1	Un	703478	705842	-	n
103223607	TBX1	0	T-box transcription factor 1	LOW QUALITY PROTEIN: T-box transcription factor TBX1|T-box 1	0	NA	NA	NA	NA	NA	NW_023666085.1	Un	941517	947925	+	n
103222983	CCDC188	0	coiled-coil domain containing 188	coiled-coil domain-containing protein 188	0	NA	NA	NA	NA	NA	NW_023666085.1	Un	1343096	1346005	-	n
103222981	LOC103222981	0	uncharacterized LOC103222981	0	0	NA	NA	NA	NA	NA	NW_023666085.1	Un	1346445	1348300	-	n
119622521	LOC119622521	0	uncharacterized LOC119622521	0	0	NA	NA	NA	NA	NA	NW_023666085.1	Un	1348416	1350395	-	n
119622547	LOC119622547	0	uncharacterized LOC119622547	0	0	NA	NA	NA	NA	NA	NW_023666085.1	Un	1415661	1418189	+	n
119622532	LOC119622532	0	proline dehydrogenase 1, mitochondrial-like	LOW QUALITY PROTEIN: proline dehydrogenase 1, mitochondrial-like	0.137696	0.0274778	0.127602	0.215339	0.829503	NA	NW_023666085.1	Un	1497867	1510807	+	n
119622578	LOC119622578	0	U6 spliceosomal RNA	0	0	NA	NA	NA	NA	NA	NW_023666085.1	Un	1646367	1646469	-	n
103222965	LOC103222965	0	uncharacterized LOC103222965	0	1.35489	-0.0351341	0.260359	-0.134945	0.892655	NA	NW_023666085.1	Un	1984623	1994873	+	n
103222964	SLC7A4	0	solute carrier family 7 member 4	cationic amino acid transporter 4	0.165049	0.0274778	0.127602	0.215339	0.829503	NA	NW_023666085.1	Un	1997652	2001171	+	n
103222958	AIFM3	0	apoptosis inducing factor mitochondria associated 3	apoptosis-inducing factor 3	2.09722	0.0112575	0.310585	0.036246	0.971086	NA	NW_023666085.1	Un	2052890	2068955	-	n
103222952	SERPIND1	0	serpin family D member 1	heparin cofactor 2	0	NA	NA	NA	NA	NA	NW_023666085.1	Un	2274594	2288806	-	n
103222950	LOC103222950	0	transmembrane protein 191A	LOW QUALITY PROTEIN: transmembrane protein 191A	0	NA	NA	NA	NA	NA	NW_023666085.1	Un	2358415	2359134	-	n
119622574	LOC119622574	0	small Cajal body-specific RNA 17	0	0	NA	NA	NA	NA	NA	NW_023666085.1	Un	2439587	2439731	+	n
119622572	LOC119622572	0	small Cajal body-specific RNA 18	0	0	NA	NA	NA	NA	NA	NW_023666085.1	Un	2439816	2439899	+	n
103222936	LOC103222936	0	leucine-rich repeat-containing protein 14-like	LOW QUALITY PROTEIN: leucine-rich repeat-containing protein 14-like	0.382323	-0.00302076	0.137222	-0.0220137	0.982437	NA	NW_023666085.1	Un	2874091	2878851	-	n
103222937	LOC103222937	0	immunoglobulin iota chain	immunoglobulin iota chain	0.302745	0.0594378	0.129605	0.458606	0.646517	NA	NW_023666085.1	Un	2910887	2911768	+	n
119622558	LOC119622558	0	immunoglobulin lambda variable 8-61-like	0	0	NA	NA	NA	NA	NA	NW_023666085.1	Un	2931832	2932856	+	n
119622560	LOC119622560	0	V-type proton ATPase subunit G 1-like	V-type proton ATPase subunit G 1-like	0.466626	-0.0350044	0.144513	-0.242223	0.808607	NA	NW_023666085.1	Un	2941536	2941908	+	n
103217752	LOC103217752	0	ral-GDS-related protein-like	ral-GDS-related protein-like	0.770931	0.0796813	0.243033	0.327863	0.743016	NA	NW_023666085.1	19	3013434	3023833	-	n
103222905	LOC103222905	0	probable non-functional immunoglobulin lambda variable 5-48	0	0.165049	0.0274778	0.127602	0.215339	0.829503	NA	NW_023666085.1	Un	3110340	3112554	+	n
119622533	LOC119622533	0	immunoglobulin lambda variable 4-69-like	0	0	NA	NA	NA	NA	NA	NW_023666085.1	Un	3118204	3118739	+	n
119622534	LOC119622534	0	immunoglobulin lambda variable 5-52-like	0	0	NA	NA	NA	NA	NA	NW_023666085.1	Un	3138815	3139334	+	n
119622554	LOC119622554	0	immunoglobulin lambda variable 1-51-like	0	0	NA	NA	NA	NA	NA	NW_023666085.1	Un	3372090	3372674	+	n
119622539	LOC119622539	0	immunoglobulin lambda variable 1-40-like	0	0	NA	NA	NA	NA	NA	NW_023666085.1	Un	3377250	3381132	+	n
119618172	LOC119618172	0	immunoglobulin lambda variable 9-49-like	0	0	NA	NA	NA	NA	NA	NW_023666085.1	Un	3393226	3394114	+	n
119618182	LOC119618182	0	probable non-functional immunoglobulin lambda variable 5-48	0	0	NA	NA	NA	NA	NA	NW_023666085.1	Un	3400012	3401209	+	n
119622541	LOC119622541	0	immunoglobulin lambda variable 1-47-like	0	0	NA	NA	NA	NA	NA	NW_023666085.1	Un	3404518	3405506	+	n
103222914	LOC103222914	0	immunoglobulin lambda variable 5-39-like	0	0.141567	-0.0326746	0.127602	-0.256065	0.7979	NA	NW_023666085.1	Un	3417726	3419677	+	n
119622556	LOC119622556	0	immunoglobulin lambda variable 7-43-like	0	0	NA	NA	NA	NA	NA	NW_023666085.1	Un	3428147	3429459	+	n
119622542	LOC119622542	0	uncharacterized LOC119622542	uncharacterized protein LOC119622542	0	NA	NA	NA	NA	NA	NW_023666085.1	Un	3434407	3440535	+	n
119618192	LOC119618192	0	immunoglobulin lambda variable 1-36-like	0	0	NA	NA	NA	NA	NA	NW_023666085.1	Un	3511640	3513682	+	n
103222917	ZNF280A	0	zinc finger protein 280A	zinc finger protein 280A	0.561647	-0.00614131	0.151542	-0.0405254	0.967674	NA	NW_023666085.1	Un	3635964	3642236	-	n
103222918	LOC103222918	0	melanoma antigen preferentially expressed in tumors	melanoma antigen preferentially expressed in tumors	0.137696	0.0274778	0.127602	0.215339	0.829503	NA	NW_023666085.1	Un	3673242	3684890	-	n
119622525	LOC119622525	0	immunoglobulin lambda variable 2-8-like	0	0	NA	NA	NA	NA	NA	NW_023666085.1	Un	3704719	3705819	+	n
119618306	LOC119618306	0	immunoglobulin lambda variable 3-25-like	0	0	NA	NA	NA	NA	NA	NW_023666085.1	Un	3873180	3875564	+	n
119618286	LOC119618286	0	immunoglobulin lambda variable 2-8-like	0	0	NA	NA	NA	NA	NA	NW_023666085.1	Un	3890964	3892956	+	n
119622526	LOC119622526	0	immunoglobulin lambda variable 3-10-like	0	0	NA	NA	NA	NA	NA	NW_023666085.1	Un	3923319	3923901	+	n
119622559	LOC119622559	0	immunoglobulin lambda variable 3-9-like	0	0	NA	NA	NA	NA	NA	NW_023666085.1	Un	3930868	3932733	+	n
119622551	LOC119622551	0	immunoglobulin lambda variable 2-8-like	0	0	NA	NA	NA	NA	NA	NW_023666085.1	Un	3934122	3935627	+	n
103222929	LOC103222929	0	uncharacterized LOC103222929	uncharacterized protein LOC103222929	0	NA	NA	NA	NA	NA	NW_023666085.1	Un	3971616	3972537	+	n
119622557	LOC119622557	0	immunoglobulin lambda variable 4-3-like	0	0	NA	NA	NA	NA	NA	NW_023666085.1	Un	3989174	3989791	+	n
119622562	LOC119622562	0	immunoglobulin lambda variable 2-11-like	0	0	NA	NA	NA	NA	NA	NW_023666085.1	Un	3997988	3998398	+	n
119622528	LOC119622528	0	putative POM121-like protein 1	LOW QUALITY PROTEIN: putative POM121-like protein 1	2.53973	0.00687294	0.321767	0.0213599	0.982959	NA	NW_023666085.1	Un	4041986	4056354	+	n
119622553	LOC119622553	0	uncharacterized LOC119622553	uncharacterized protein LOC119622553	1.57148	-0.0421505	0.260033	-0.162097	0.87123	NA	NW_023666085.1	Un	4058884	4061152	+	n
103222934	LOC103222934	0	immunoglobulin lambda constant 6-like	0	0.959462	0.243209	0.238333	1.02046	0.307511	NA	NW_023666085.1	Un	4103924	4111934	+	n
119622544	LOC119622544	0	Ig alpha chain C region-like	0	0.141567	-0.0326746	0.127602	-0.256065	0.7979	NA	NW_023666085.1	Un	4135708	4141691	+	n
119618196	LOC119618196	0	radial spoke head 14 homolog	radial spoke head 14 homolog	0.143127	-0.0326746	0.127602	-0.256065	0.7979	NA	NW_023666085.1	Un	4302496	4313917	-	n
103222901	LOC103222901	RSPH14	radial spoke head 14 homolog	radial spoke head 14 homolog	0	NA	NA	NA	NA	NA	NW_023666085.1	Un	4376556	4386026	-	n
103222899	RAB36	0	RAB36, member RAS oncogene family	LOW QUALITY PROTEIN: ras-related protein Rab-36	0	NA	NA	NA	NA	NA	NW_023666085.1	Un	4389295	4405578	+	n
119622564	LOC119622564	0	atherin-like	atherin-like	2.27786	-0.0249843	0.314649	-0.079404	0.936711	NA	NW_023666085.1	Un	4418854	4424386	-	n
119622555	LOC119622555	0	histone H3.3A-like	histone H3.3A-like	0.489254	-0.0627507	0.127602	-0.491768	0.622884	NA	NW_023666085.1	Un	4465501	4466228	-	n
119622577	LOC119622577	0	U6 spliceosomal RNA	0	0	NA	NA	NA	NA	NA	NW_023666085.1	Un	4493899	4494008	+	n
119618264	LOC119618264	0	uncharacterized LOC119618264	uncharacterized protein LOC119618264	5.78886	0.180306	0.34283	0.525932	0.598935	NA	NW_023666085.1	Un	4616972	4638878	+	n
103223052	LOC103223052	0	ral-GDS-related protein	ral-GDS-related protein	0.837039	0.0476322	0.163793	0.290808	0.771198	NA	NW_023666085.1	Un	4704543	4711921	+	n
103223063	UPB1	0	beta-ureidopropionase 1	beta-ureidopropionase	0.918637	-0.191493	0.177589	-1.07829	0.280902	NA	NW_023666085.1	Un	4807772	4841973	-	n
119622568	LOC119622568	0	uncharacterized LOC119622568	0	0	NA	NA	NA	NA	NA	NW_023666085.1	Un	5096426	5098106	+	n
119622546	LOC119622546	0	palmitoyltransferase ZDHHC8-like	palmitoyltransferase ZDHHC8-like	0.429382	-0.0857064	0.128189	-0.668592	0.503756	NA	NW_023666085.1	Un	5126642	5127235	-	n
103231976	PAGE1	0	PAGE family member 1	P antigen family member 1	0	NA	NA	NA	NA	NA	NW_023666086.1	Un	97769	107434	-	n
103231977	PAGE4	0	PAGE family member 4	P antigen family member 4	0	NA	NA	NA	NA	NA	NW_023666086.1	Un	185821	265049	+	n
119622611	LOC119622611	0	U6 spliceosomal RNA	0	0	NA	NA	NA	NA	NA	NW_023666086.1	Un	377236	377343	-	n
103231979	AKAP4	0	A-kinase anchoring protein 4	A-kinase anchor protein 4	0	NA	NA	NA	NA	NA	NW_023666086.1	Un	628680	638923	-	n
103231981	DGKK	0	diacylglycerol kinase kappa	diacylglycerol kinase kappa	0.286255	-0.0627507	0.127602	-0.491768	0.622884	NA	NW_023666086.1	Un	745246	853950	-	n
103231982	BMP15	0	bone morphogenetic protein 15	bone morphogenetic protein 15	0	NA	NA	NA	NA	NA	NW_023666086.1	Un	1314360	1320255	+	n
103231985	LOC103231985	ACSM6	acyl-CoA synthetase medium chain family member 6	LOW QUALITY PROTEIN: acyl-coenzyme A synthetase ACSM6, mitochondrial	0	NA	NA	NA	NA	NA	NW_023666086.1	Un	1486552	1501012	+	n
119622595	LOC119622595	0	uncharacterized LOC119622595	0	0	NA	NA	NA	NA	NA	NW_023666086.1	Un	1567083	1580725	-	n
103231987	LOC103231987	0	diphosphoinositol polyphosphate phosphohydrolase 3-beta	diphosphoinositol polyphosphate phosphohydrolase 3-beta	0	NA	NA	NA	NA	NA	NW_023666086.1	Un	1728969	1733745	+	n
103231988	LOC103231988	0	uncharacterized LOC103231988	0	0	NA	NA	NA	NA	NA	NW_023666086.1	Un	1735223	1795634	-	n
103231989	LOC103231989	0	EZH inhibitory protein	LOW QUALITY PROTEIN: EZH inhibitory protein	0	NA	NA	NA	NA	NA	NW_023666086.1	Un	1804019	1808625	+	n
119622605	LOC119622605	0	small nucleolar RNA SNORD43	0	0	NA	NA	NA	NA	NA	NW_023666086.1	Un	1823696	1823759	+	n
103231990	LOC103231990	0	speckle-type POZ protein-like	LOW QUALITY PROTEIN: speckle-type POZ protein-like	7.47664	0.376433	0.36611	1.0282	0.303858	NA	NW_023666086.1	Un	1824345	1826631	+	n
103231993	LOC103231993	0	heterogeneous nuclear ribonucleoprotein A1-like	0	6.73141	0.219049	0.36631	0.597987	0.549848	NA	NW_023666086.1	Un	1958609	1959972	+	n
119622599	LOC119622599	0	uncharacterized LOC119622599	0	3.15266	-0.0244275	0.262336	-0.0931153	0.925812	NA	NW_023666086.1	Un	1970980	1977276	-	n
119622581	LOC119622581	0	uncharacterized LOC119622581	0	3.13267	0.340754	0.313232	1.08787	0.276654	NA	NW_023666086.1	Un	2004674	2050017	-	n
103231995	LOC103231995	0	centromere protein V-like protein 3	centromere protein V-like protein 3|centromere protein V pseudogene	0	NA	NA	NA	NA	NA	NW_023666086.1	Un	2059715	2062018	-	n
119622612	LOC119622612	0	U6 spliceosomal RNA	0	0	NA	NA	NA	NA	NA	NW_023666086.1	Un	2329062	2329164	-	n
103232001	LOC103232001	0	periodic tryptophan protein 1 homolog	0	2.55074	0.180077	0.317751	0.566724	0.570902	NA	NW_023666086.1	Un	2410776	2412496	+	n
103232003	LOC103232003	0	putative uncharacterized protein FLJ39060	putative uncharacterized protein FLJ39060	0.413088	0.07834	0.127977	0.61214	0.540445	NA	NW_023666086.1	Un	2517459	2520549	-	n
103232006	LOC103232006	XAGE2	X antigen family member 2	X antigen family member 2	0	NA	NA	NA	NA	NA	NW_023666086.1	Un	2755433	2763769	+	n
119622586	LOC119622586	0	X antigen family member 3-like	X antigen family member 3-like	0	NA	NA	NA	NA	NA	NW_023666086.1	Un	2770196	2772728	+	n
119622597	LOC119622597	0	uncharacterized LOC119622597	0	0	NA	NA	NA	NA	NA	NW_023666086.1	Un	2801968	2808902	-	n
103247429	LOC103247429	XAGE3	X antigen family member 3	X antigen family member 3	0	NA	NA	NA	NA	NA	NW_023666086.1	Un	2848343	2856094	+	n
103247426	LOC103247426	0	X antigen family member 5	X antigen family member 5	0	NA	NA	NA	NA	NA	NW_023666086.1	Un	2914039	2931069	+	n
119622598	LOC119622598	0	uncharacterized LOC119622598	0	2.50836	-0.245629	0.299856	-0.819157	0.412697	NA	NW_023666086.1	Un	3015646	3022905	+	n
103232008	GPR173	0	G protein-coupled receptor 173	probable G-protein coupled receptor 173	0	NA	NA	NA	NA	NA	NW_023666086.1	Un	3137574	3169537	+	n
119622601	LOC119622601	0	uncharacterized LOC119622601	0	0.244627	-0.0326746	0.127602	-0.256065	0.7979	NA	NW_023666086.1	Un	3212307	3236505	-	n
119622604	LOC119622604	0	U7 small nuclear RNA	0	0.77441	0.142553	0.197288	0.722561	0.469949	NA	NW_023666086.1	Un	3218228	3218289	+	n
119622580	LOC119622580	0	uncharacterized LOC119622580	0	1.9073	0.101867	0.313424	0.325011	0.745172	NA	NW_023666086.1	Un	3448686	3455041	-	n
119622596	LOC119622596	0	uncharacterized LOC119622596	0	3.02244	-0.0335876	0.337436	-0.0995375	0.920711	NA	NW_023666086.1	Un	3533425	3543248	+	n
119622600	LOC119622600	0	40S ribosomal protein S29-like	40S ribosomal protein S29-like	6.1937	-0.291482	0.366067	-0.796253	0.425885	NA	NW_023666086.1	Un	4018752	4019054	-	n
103232931	WNK3	0	WNK lysine deficient protein kinase 3	serine/threonine-protein kinase WNK3	1.64996	0.202313	0.286124	0.707083	0.479515	NA	NW_023666086.1	Un	4266928	4437306	-	n
119622609	LOC119622609	0	U6 spliceosomal RNA	0	0	NA	NA	NA	NA	NA	NW_023666086.1	Un	4423227	4423334	+	n
103232026	LOC103232026	0	ragulator complex protein LAMTOR3	ragulator complex protein LAMTOR3	1.66382	-0.126439	0.285875	-0.442288	0.658281	NA	NW_023666086.1	Un	4676151	4677482	-	n
103232028	ITIH6	0	inter-alpha-trypsin inhibitor heavy chain family member 6	inter-alpha-trypsin inhibitor heavy chain H6	0	NA	NA	NA	NA	NA	NW_023666086.1	Un	4815425	4855911	-	n
119622607	LOC119622607	0	small nucleolar RNA SNORA11	0	1.67529	-0.17387	0.291396	-0.59668	0.550721	NA	NW_023666086.1	Un	4872167	4872295	+	n
119622608	LOC119622608	0	small nucleolar RNA SNORA11	0	1.65393	-0.185689	0.265128	-0.700374	0.483694	NA	NW_023666086.1	Un	4985799	4985928	+	n
103232039	ALAS2	0	5'-aminolevulinate synthase 2	5-aminolevulinate synthase, erythroid-specific, mitochondrial	0	NA	NA	NA	NA	NA	NW_023666086.1	Un	5064506	5087016	-	n
119622589	LOC119622589	0	X antigen family member 3-like	LOW QUALITY PROTEIN: X antigen family member 3-like	0	NA	NA	NA	NA	NA	NW_023666086.1	Un	5256032	5259563	+	n
103232035	PAGE3	0	PAGE family member 3	P antigen family member 3	0	NA	NA	NA	NA	NA	NW_023666086.1	Un	5326782	5332029	-	n
103232034	LOC103232034	0	putative G antigen family E member 3	LOW QUALITY PROTEIN: putative G antigen family E member 3	0	NA	NA	NA	NA	NA	NW_023666086.1	Un	5343950	5346583	+	n
119622594	LOC119622594	0	non-histone chromosomal protein HMG-14-like	0	0.747057	0.144656	0.200855	0.720198	0.471403	NA	NW_023666086.1	Un	5350532	5351556	-	n
119622591	MAGEH1	0	MAGE family member H1	LOW QUALITY PROTEIN: melanoma-associated antigen H1	0	NA	NA	NA	NA	NA	NW_023666086.1	Un	5535180	5535831	+	n
119622582	USP51	0	ubiquitin specific peptidase 51	LOW QUALITY PROTEIN: ubiquitin carboxyl-terminal hydrolase 51	0.386194	-0.0725222	0.136833	-0.530005	0.596108	NA	NW_023666086.1	Un	5562984	5565082	+	n
103232045	LOC103232045	0	prefoldin subunit 3-like	prefoldin subunit 3-like	1.26173	0.0394672	0.205976	0.19161	0.848047	NA	NW_023666086.1	Un	5628296	5628911	-	n
103232046	FOXR2	0	forkhead box R2	forkhead box protein R2	0.183492	0.0274778	0.127602	0.215339	0.829503	NA	NW_023666086.1	Un	5731727	5733651	+	n
103232053	KLF8	0	Kruppel like factor 8	Krueppel-like factor 8	4.84887	-0.0322568	0.346417	-0.0931154	0.925812	NA	NW_023666086.1	Un	6298596	6346504	+	n
103232054	LOC103232054	0	transcriptional coactivator YAP1-like	transcriptional coactivator YAP1-like	0	NA	NA	NA	NA	NA	NW_023666086.1	Un	6392896	6393944	+	n
103232057	LOC103232057	0	cytochrome b-c1 complex subunit 7-like	cytochrome b-c1 complex subunit 7-like	0.137696	0.0274778	0.127602	0.215339	0.829503	NA	NW_023666086.1	Un	6729847	6730307	-	n
103232060	LOC103232060	0	peptidyl-prolyl cis-trans isomerase D-like	peptidyl-prolyl cis-trans isomerase D-like	1.37742	0.17269	0.242545	0.711993	0.476469	NA	NW_023666086.1	Un	6922397	6923581	-	n
103232062	LOC103232062	0	spindlin-2-like	LOW QUALITY PROTEIN: spindlin-2-like	0.651285	0.220076	0.195712	1.12449	0.260806	NA	NW_023666086.1	Un	6986013	6986739	-	n
119622593	LOC119622593	0	spindlin-2-like	spindlin-2-like	8.01792	0.262449	0.358441	0.732197	0.464048	NA	NW_023666086.1	Un	7078530	7101603	-	n
103232067	FAAH2	0	fatty acid amide hydrolase 2	fatty-acid amide hydrolase 2	1.02069	-0.207932	0.220092	-0.94475	0.344787	NA	NW_023666086.1	Un	7133949	7355118	+	n
103232066	LOC103232066	0	T-complex protein 1 subunit zeta-like	0	0.565815	0.0466662	0.181476	0.257149	0.797064	NA	NW_023666086.1	Un	7208468	7216414	-	n
119622644	LOC119622644	0	U6 spliceosomal RNA	0	0	NA	NA	NA	NA	NA	NW_023666087.1	Un	114127	114234	+	n
103215595	CPXM1	0	carboxypeptidase X, M14 family member 1	probable carboxypeptidase X1	0.143127	-0.0326746	0.127602	-0.256065	0.7979	NA	NW_023666087.1	Un	162103	169145	+	n
103215647	TMC2	0	transmembrane channel like 2	transmembrane channel-like protein 2	0.709395	-0.161245	0.164437	-0.98059	0.326795	NA	NW_023666087.1	Un	320921	417071	-	n
103220889	TGM6	0	transglutaminase 6	protein-glutamine gamma-glutamyltransferase 6	0	NA	NA	NA	NA	NA	NW_023666087.1	Un	516857	569719	-	n
103215687	TGM3	0	transglutaminase 3	protein-glutamine gamma-glutamyltransferase E	0.244627	-0.0326746	0.127602	-0.256065	0.7979	NA	NW_023666087.1	Un	606060	744248	-	n
119622617	LOC119622617	0	uncharacterized LOC119622617	uncharacterized protein LOC119622617	0	NA	NA	NA	NA	NA	NW_023666087.1	Un	938317	999185	-	n
103215721	PDYN	0	prodynorphin	proenkephalin-B	1.05592	0.122128	0.256967	0.475268	0.634596	NA	NW_023666087.1	Un	951336	967337	+	n
103215761	LOC103215761	0	signal-regulatory protein beta-1-like	signal-regulatory protein beta-1-like	3.24551	-0.101195	0.347795	-0.290961	0.771081	NA	NW_023666087.1	Un	1144391	1180235	+	n
103215742	LOC103215742	0	uncharacterized LOC103215742	0	0.141567	-0.0326746	0.127602	-0.256065	0.7979	NA	NW_023666087.1	Un	1174504	1231915	-	n
103220897	LOC103220897	0	60S ribosomal protein L29-like	60S ribosomal protein L29-like	0.275392	0.057554	0.127602	0.451042	0.65196	NA	NW_023666087.1	Un	1255385	1255863	+	n
103215767	LOC103215767	0	signal-regulatory protein gamma	signal-regulatory protein gamma	0	NA	NA	NA	NA	NA	NW_023666087.1	Un	1275384	1328489	+	n
103215791	SIRPD	0	signal regulatory protein delta	signal-regulatory protein delta	0	NA	NA	NA	NA	NA	NW_023666087.1	2	1412075	1442676	+	n
119618203	LOC119618203	0	signal-regulatory protein beta-1-like	signal-regulatory protein beta-1-like	0	NA	NA	NA	NA	NA	NW_023666087.1	Un	1433938	1435053	+	n
119622634	LOC119622634	0	U6 spliceosomal RNA	0	0	NA	NA	NA	NA	NA	NW_023666087.1	Un	1446598	1446702	+	n
103215830	SIRPB2	0	signal regulatory protein beta 2	signal-regulatory protein beta-2	0	NA	NA	NA	NA	NA	NW_023666087.1	Un	1484135	1502777	+	n
103215872	SDCBP2	0	syndecan binding protein 2	syntenin-2	2.18299	-0.277919	0.285596	-0.973117	0.330495	NA	NW_023666087.1	Un	1650225	1660488	+	n
119622618	TMEM74B	0	transmembrane protein 74B	LOW QUALITY PROTEIN: transmembrane protein 74B	0.183492	0.0274778	0.127602	0.215339	0.829503	NA	NW_023666087.1	Un	1779399	1780140	+	n
103215950	RSPO4	0	R-spondin 4	R-spondin-4	0.275392	0.057554	0.127602	0.451042	0.65196	NA	NW_023666087.1	Un	1955132	1995968	+	n
119622645	LOC119622645	0	U6 spliceosomal RNA	0	3.12053	0.369085	0.331581	1.1131	0.265664	NA	NW_023666087.1	Un	2127089	2127196	+	n
119622633	LOC119622633	0	U6 spliceosomal RNA	0	0	NA	NA	NA	NA	NA	NW_023666087.1	Un	2175145	2175253	+	n
103216031	MMP24	0	matrix metallopeptidase 24	matrix metalloproteinase-24	0	NA	NA	NA	NA	NA	NW_023666087.1	Un	2304078	2334298	+	n
103216051	FAM83C	0	family with sequence similarity 83 member C	protein FAM83C	2.09727	0.0822888	0.296023	0.277981	0.781027	NA	NW_023666087.1	Un	2342568	2350049	-	n
103216071	GDF5	0	growth differentiation factor 5	growth/differentiation factor 5	0.244627	-0.0326746	0.127602	-0.256065	0.7979	NA	NW_023666087.1	Un	2491488	2496692	-	n
119622628	LOC119622628	0	peptidyl-prolyl cis-trans isomerase-like 1	0	0	NA	NA	NA	NA	NA	NW_023666087.1	Un	2545258	2547783	-	n
119622631	LOC119622631	0	U4 spliceosomal RNA	0	7.61048	0.769442	0.36435	2.11182	0.0347016	NA	NW_023666087.1	Un	3223658	3223801	+	n
119622642	LOC119622642	0	U6 spliceosomal RNA	0	0	NA	NA	NA	NA	NA	NW_023666087.1	Un	3263539	3263645	-	n
119622629	LOC119622629	0	uncharacterized LOC119622629	0	0.938229	0.0398734	0.195526	0.203928	0.83841	NA	NW_023666087.1	Un	3406137	3409050	-	n
119622630	LOC119622630	0	uncharacterized LOC119622630	0	2.8474	0.108811	0.305663	0.355984	0.721853	NA	NW_023666087.1	Un	3409155	3416695	+	n
103216486	MYL9	0	myosin light chain 9	myosin regulatory light polypeptide 9	0	NA	NA	NA	NA	NA	NW_023666087.1	Un	3890130	3898141	+	n
119622646	LOC119622646	0	peptidyl-prolyl cis-trans isomerase FKBP1A-like	peptidyl-prolyl cis-trans isomerase FKBP1A-like	6.82831	0.515552	0.366548	1.40651	0.159573	NA	NW_023666088.1	Un	153561	155122	-	n
103234305	LOC103234305	0	zinc finger protein 91-like	LOW QUALITY PROTEIN: zinc finger protein 91-like	0.275392	0.057554	0.127602	0.451042	0.65196	NA	NW_023666088.1	Un	224336	261550	-	n
103234303	LOC103234303	0	non-histone chromosomal protein HMG-17-like	non-histone chromosomal protein HMG-17-like	2.36906	0.158934	0.305885	0.519586	0.603352	NA	NW_023666088.1	Un	383585	384066	+	n
119622653	LOC119622653	0	uncharacterized LOC119622653	0	0	NA	NA	NA	NA	NA	NW_023666088.1	Un	386908	389898	+	n
103234302	LOC103234302	0	zinc finger protein 726-like	0	1.28367	0.027176	0.264063	0.102915	0.918031	NA	NW_023666088.1	Un	400644	427600	-	n
103234301	LOC103234301	0	zinc finger protein 681	zinc finger protein 681	0	NA	NA	NA	NA	NA	NW_023666088.1	Un	447311	464027	+	n
119622652	LOC119622652	0	uncharacterized LOC119622652	0	0	NA	NA	NA	NA	NA	NW_023666088.1	Un	485842	501026	-	n
119622648	LOC119622648	0	zinc finger protein 737-like	zinc finger protein 737-like	0	NA	NA	NA	NA	NA	NW_023666088.1	Un	598134	599600	-	n
103234300	LOC103234300	0	60S ribosomal protein L7a-like	60S ribosomal protein L7a-like	0.165049	0.0274778	0.127602	0.215339	0.829503	NA	NW_023666088.1	Un	653850	654672	-	n
119622658	LOC119622658	0	uncharacterized LOC119622658	0	5.12298	0.328782	0.361696	0.909003	0.363348	NA	NW_023666088.1	Un	778392	789730	+	n
103234290	LOC103234290	ZNF730	putative zinc finger protein 730	LOW QUALITY PROTEIN: putative zinc finger protein 730|zinc finger protein 730	0	NA	NA	NA	NA	NA	NW_023666088.1	Un	917975	943611	-	n
103234294	LOC103234294	ZNF728	zinc finger protein 728	LOW QUALITY PROTEIN: zinc finger protein 728	0	NA	NA	NA	NA	NA	NW_023666088.1	Un	1051727	1080415	-	n
119622654	LOC119622654	0	NADH-ubiquinone oxidoreductase chain 5-like	NADH-ubiquinone oxidoreductase chain 5-like	0	NA	NA	NA	NA	NA	NW_023666088.1	Un	1058557	1060625	-	n
119622655	LOC119622655	0	cytochrome c oxidase subunit 2-like	0	0.137696	0.0274778	0.127602	0.215339	0.829503	NA	NW_023666088.1	Un	1065171	1066463	-	n
103234295	LOC103234295	0	replication protein A 14 kDa subunit-like	replication protein A 14 kDa subunit-like	0.739707	0.136191	0.196519	0.693017	0.488299	NA	NW_023666088.1	Un	1164837	1165527	+	n
103234401	LOC103234401	0	zinc finger protein 723-like	LOW QUALITY PROTEIN: zinc finger protein 723-like	0	NA	NA	NA	NA	NA	NW_023666088.1	Un	1165924	1177458	-	n
103234287	LOC103234287	0	protein ZNF738-like	protein ZNF738-like	0	NA	NA	NA	NA	NA	NW_023666088.1	Un	1238322	1245073	+	n
119622659	LOC119622659	0	40S ribosomal protein S27-like	40S ribosomal protein S27-like	0	NA	NA	NA	NA	NA	NW_023666088.1	Un	1249860	1250252	+	n
103234288	LOC103234288	0	zinc finger protein 98	LOW QUALITY PROTEIN: zinc finger protein 98|zinc finger protein 492	0	NA	NA	NA	NA	NA	NW_023666088.1	Un	1258691	1292555	-	n
103234285	LOC103234285	0	cysteine-rich hydrophobic domain-containing protein 2-like	cysteine-rich hydrophobic domain-containing protein 2-like	0	NA	NA	NA	NA	NA	NW_023666088.1	Un	1339412	1340208	-	n
119622657	LOC119622657	0	zinc finger protein ENSP00000375192-like	LOW QUALITY PROTEIN: zinc finger protein ENSP00000375192-like	0	NA	NA	NA	NA	NA	NW_023666088.1	Un	1413782	1416409	-	n
103234399	LOC103234399	0	zinc finger protein 729-like	LOW QUALITY PROTEIN: zinc finger protein 729-like	0	NA	NA	NA	NA	NA	NW_023666088.1	Un	1417789	1431928	-	n
103234281	LOC103234281	0	putative G antigen family E member 3	putative G antigen family E member 3	0	NA	NA	NA	NA	NA	NW_023666088.1	Un	1646783	1647264	-	n
103234280	LOC103234280	0	zinc finger protein 257	zinc finger protein 257	0	NA	NA	NA	NA	NA	NW_023666088.1	Un	1647935	1682719	-	n
103234252	LOC103234252	0	zinc finger protein 676-like	LOW QUALITY PROTEIN: zinc finger protein 676-like	0	NA	NA	NA	NA	NA	NW_023666088.1	Un	1801743	1836336	-	n
119622662	LOC119622662	0	zinc finger protein 257-like	LOW QUALITY PROTEIN: zinc finger protein 257-like	0	NA	NA	NA	NA	NA	NW_023666088.1	Un	1878066	1906109	+	n
103234253	LOC103234253	0	cytochrome c oxidase subunit 7B, mitochondrial	cytochrome c oxidase subunit 7B, mitochondrial|cytochrome c oxidase subunit 7B, mitochondrial pseudogene	6.2156	-0.100662	0.365507	-0.275403	0.783007	NA	NW_023666088.1	Un	1886541	1887004	-	n
103234259	LOC103234259	0	UPF0690 protein C1orf52-like	UPF0690 protein C1orf52-like	0.137696	0.0274778	0.127602	0.215339	0.829503	NA	NW_023666088.1	Un	2033289	2034182	-	n
103234261	LOC103234261	ZNF100	zinc finger protein 100	LOW QUALITY PROTEIN: zinc finger protein 100	3.44103	0.426073	0.324754	1.31199	0.189524	NA	NW_023666088.1	Un	2040798	2088916	+	n
119622667	LOC119622667	0	uncharacterized LOC119622667	0	0	NA	NA	NA	NA	NA	NW_023666088.1	Un	2196556	2198684	+	n
103234264	LOC103234264	ZNF429	zinc finger protein 429	LOW QUALITY PROTEIN: zinc finger protein 429	0	NA	NA	NA	NA	NA	NW_023666088.1	Un	2226621	2256527	-	n
119622664	LOC119622664	0	uncharacterized LOC119622664	0	0	NA	NA	NA	NA	NA	NW_023666088.1	Un	2272123	2274421	-	n
119622665	LOC119622665	0	uncharacterized LOC119622665	0	0	NA	NA	NA	NA	NA	NW_023666088.1	Un	2280661	2281513	-	n
119622666	LOC119622666	0	uncharacterized LOC119622666	0	0	NA	NA	NA	NA	NA	NW_023666088.1	Un	2321975	2347821	+	n
103234265	LOC103234265	0	zinc finger protein 724-like	0	1.65841	-0.118827	0.223676	-0.531247	0.595248	NA	NW_023666088.1	Un	2350117	2381433	-	n
103234268	LOC103234268	0	protein ZNF738-like	protein ZNF738-like|zinc finger protein 431-like	0	NA	NA	NA	NA	NA	NW_023666088.1	Un	2424160	2451819	-	n
103234267	LOC103234267	0	iron-sulfur cluster assembly 1 homolog, mitochondrial-like	iron-sulfur cluster assembly 1 homolog, mitochondrial-like	0	NA	NA	NA	NA	NA	NW_023666088.1	Un	2428253	2429622	+	n
103234270	ZNF708	0	zinc finger protein 708	zinc finger protein 708	0.143127	-0.0326746	0.127602	-0.256065	0.7979	NA	NW_023666088.1	Un	2474467	2510670	+	n
103234274	LOC103234274	0	zinc finger protein 254-like	zinc finger protein 254-like	0	NA	NA	NA	NA	NA	NW_023666088.1	Un	2599688	2604424	+	n
119622671	LOC119622671	0	ATPase family AAA domain-containing protein 3C-like	LOW QUALITY PROTEIN: ATPase family AAA domain-containing protein 3C-like	0	NA	NA	NA	NA	NA	NW_023666088.1	Un	3153870	3155058	+	n
103247198	LOC103247198	0	eukaryotic translation initiation factor 3 subunit F-like	0	4.20768	0.38025	0.357852	1.06259	0.287968	NA	NW_023666088.1	Un	3174033	3175298	+	n
119622650	LOC119622650	0	cyclin-F-like	cyclin-F-like	1.78951	0.417264	0.296488	1.40735	0.159322	NA	NW_023666088.1	Un	3303709	3308334	+	n
119622693	LOC119622693	0	uncharacterized LOC119622693	0	4.17536	-0.387839	0.350114	-1.10775	0.26797	NA	NW_023666089.1	Un	195011	196380	-	n
103218520	C3AR1	0	complement C3a receptor 1	C3a anaphylatoxin chemotactic receptor	1.94854	0.136124	0.234811	0.579718	0.562105	NA	NW_023666089.1	Un	222591	230801	-	n
103218523	CLEC4A	0	C-type lectin domain family 4 member A	C-type lectin domain family 4 member A	1.28669	-0.204205	0.212998	-0.958719	0.3377	NA	NW_023666089.1	Un	289694	304616	+	n
103218525	CLEC6A	0	C-type lectin domain containing 6A	C-type lectin domain family 6 member A	0	NA	NA	NA	NA	NA	NW_023666089.1	Un	325570	349303	+	n
103218528	CLEC4D	0	C-type lectin domain family 4 member D	C-type lectin domain family 4 member D	0	NA	NA	NA	NA	NA	NW_023666089.1	Un	393834	402286	+	n
103218529	CLEC4E	0	C-type lectin domain family 4 member E	C-type lectin domain family 4 member E	0	NA	NA	NA	NA	NA	NW_023666089.1	Un	414307	420182	-	n
103218532	AICDA	0	activation induced cytidine deaminase	single-stranded DNA cytosine deaminase	0	NA	NA	NA	NA	NA	NW_023666089.1	Un	515358	525346	-	n
103218535	MFAP5	0	microfibril associated protein 5	microfibrillar-associated protein 5|microfibrillar associated protein 5	0	NA	NA	NA	NA	NA	NW_023666089.1	Un	556373	573496	-	n
103218537	A2ML1	0	alpha-2-macroglobulin like 1	alpha-2-macroglobulin-like protein 1	0	NA	NA	NA	NA	NA	NW_023666089.1	Un	734883	784242	+	n
103218538	LOC103218538	0	uncharacterized LOC103218538	0	0	NA	NA	NA	NA	NA	NW_023666089.1	Un	809977	810744	-	n
103218541	KLRG1	0	killer cell lectin like receptor G1	killer cell lectin-like receptor subfamily G member 1	0.448183	-0.0341751	0.142909	-0.239139	0.810998	NA	NW_023666089.1	Un	905431	925974	+	n
119622690	LOC119622690	0	putative uncharacterized protein encoded by LINC00612	putative uncharacterized protein encoded by LINC00612	0.165049	0.0274778	0.127602	0.215339	0.829503	NA	NW_023666089.1	Un	981716	983550	-	n
103218542	LOC103218542	0	alpha-2-macroglobulin	alpha-2-macroglobulin	0	NA	NA	NA	NA	NA	NW_023666089.1	Un	986141	1034949	-	n
103218546	LOC103218546	0	PZP alpha-2-macroglobulin like	pregnancy zone protein	0.574725	0.0320373	0.150285	0.213178	0.831188	NA	NW_023666089.1	Un	1064139	1125013	-	n
119622695	LOC119622695	0	U7 small nuclear RNA	0	0	NA	NA	NA	NA	NA	NW_023666089.1	Un	1126199	1126259	+	n
103218545	LOC103218545	0	pregnancy zone protein-like	pregnancy zone protein-like	0.525451	-0.067005	0.177527	-0.377435	0.70585	NA	NW_023666089.1	Un	1150799	1216471	-	n
103218544	LOC103218544	0	40S ribosomal protein S17-like	40S ribosomal protein S17-like	0	NA	NA	NA	NA	NA	NW_023666089.1	Un	1206718	1207476	+	n
119622677	LOC119622677	0	uncharacterized LOC119622677	0	0	NA	NA	NA	NA	NA	NW_023666089.1	Un	1461430	1462290	-	n
103218553	LOC103218553	0	ovostatin homolog 2-like	ovostatin homolog 2-like	0	NA	NA	NA	NA	NA	NW_023666089.1	Un	1469236	1499440	-	n
103218555	KLRB1	0	killer cell lectin like receptor B1	killer cell lectin-like receptor subfamily B member 1	0	NA	NA	NA	NA	NA	NW_023666089.1	Un	1550331	1563208	-	n
119622694	LOC119622694	0	U6 spliceosomal RNA	0	0	NA	NA	NA	NA	NA	NW_023666089.1	Un	1606840	1606947	-	n
103218557	CLEC2D	0	C-type lectin domain family 2 member D	C-type lectin domain family 2 member D	3.39375	-0.233167	0.34923	-0.667662	0.50435	NA	NW_023666089.1	Un	1629527	1672992	+	n
103218558	CLECL1	0	C-type lectin like 1	LOW QUALITY PROTEIN: C-type lectin-like domain family 1	0	NA	NA	NA	NA	NA	NW_023666089.1	Un	1703409	1719627	-	n
103218559	CD69	0	CD69 molecule	early activation antigen CD69	0	NA	NA	NA	NA	NA	NW_023666089.1	Un	1735438	1742246	-	n
103218560	KLRF1	0	killer cell lectin like receptor F1	killer cell lectin-like receptor subfamily F member 1	0	NA	NA	NA	NA	NA	NW_023666089.1	Un	1792221	1808373	+	n
103218564	CLEC2B	0	C-type lectin domain family 2 member B	C-type lectin domain family 2 member B	2.28157	0.259919	0.319932	0.812418	0.416552	NA	NW_023666089.1	Un	1816409	1833050	-	n
103218562	KLRF2	0	killer cell lectin like receptor F2	killer cell lectin-like receptor subfamily F member 2	0	NA	NA	NA	NA	NA	NW_023666089.1	Un	1843080	1856211	+	n
103218872	CLEC2A	0	C-type lectin domain family 2 member A	C-type lectin domain family 2 member A	0	NA	NA	NA	NA	NA	NW_023666089.1	Un	1864875	1887797	-	n
103218565	CLEC12A	0	C-type lectin domain family 12 member A	C-type lectin domain family 12 member A	0	NA	NA	NA	NA	NA	NW_023666089.1	Un	1913396	1933461	+	n
103218567	CLEC1B	0	C-type lectin domain family 1 member B	C-type lectin domain family 1 member B	0	NA	NA	NA	NA	NA	NW_023666089.1	Un	1942132	1950481	-	n
103218568	CLEC12B	0	C-type lectin domain family 12 member B	C-type lectin domain family 12 member B	0	NA	NA	NA	NA	NA	NW_023666089.1	Un	1963852	1972352	+	n
103218569	CLEC9A	0	C-type lectin domain containing 9A	C-type lectin domain family 9 member A	0	NA	NA	NA	NA	NA	NW_023666089.1	Un	2001393	2016037	+	n
103218572	CLEC1A	0	C-type lectin domain family 1 member A	C-type lectin domain family 1 member A	0	NA	NA	NA	NA	NA	NW_023666089.1	Un	2019883	2051121	-	n
103218570	CLEC7A	0	C-type lectin domain containing 7A	C-type lectin domain family 7 member A	0	NA	NA	NA	NA	NA	NW_023666089.1	Un	2066062	2084594	-	n
103218573	LOC103218573	0	uncharacterized LOC103218573	0	0.183492	0.0274778	0.127602	0.215339	0.829503	NA	NW_023666089.1	Un	2084594	2086676	+	n
103218575	OLR1	0	oxidized low density lipoprotein receptor 1	oxidized low-density lipoprotein receptor 1	0.386194	-0.0725222	0.136833	-0.530005	0.596108	NA	NW_023666089.1	Un	2109568	2124272	-	n
103218574	LOC103218574	0	elongin-B	elongin-B|transcription elongation factor B polypeptide 2	7.4142	0.00373162	0.365903	0.0101984	0.991863	NA	NW_023666089.1	Un	2118121	2118576	+	n
119622687	LOC119622687	0	uncharacterized LOC119622687	0	2.66058	-0.234334	0.331681	-0.706504	0.479875	NA	NW_023666089.1	Un	2234860	2236833	-	n
119622692	LOC119622692	0	uncharacterized LOC119622692	0	4.15858	-0.0616674	0.286208	-0.215464	0.829406	NA	NW_023666089.1	Un	2237037	2239948	-	n
103218580	KLRD1	0	killer cell lectin like receptor D1	natural killer cells antigen CD94	0	NA	NA	NA	NA	NA	NW_023666089.1	Un	2258864	2270269	+	n
103218581	KLRK1	0	killer cell lectin like receptor K1	NKG2-D type II integral membrane protein	0	NA	NA	NA	NA	NA	NW_023666089.1	Un	2283753	2301143	-	n
103218583	LOC103218583	0	NKG2-C type II integral membrane protein-like	NKG2-C type II integral membrane protein-like	0	NA	NA	NA	NA	NA	NW_023666089.1	Un	2322662	2338638	-	n
103218582	KLRC2	0	killer cell lectin like receptor C2	NKG2-C type II integral membrane protein	0	NA	NA	NA	NA	NA	NW_023666089.1	Un	2348099	2353908	-	n
103218588	KLRC1	0	killer cell lectin like receptor C1	NKG2-A/NKG2-B type II integral membrane protein	1.36083	-0.146455	0.17737	-0.825701	0.408974	NA	NW_023666089.1	Un	2363180	2372502	-	n
119622686	LOC119622686	0	uncharacterized LOC119622686	0	0	NA	NA	NA	NA	NA	NW_023666089.1	Un	2422033	2432063	-	n
103218584	LOC103218584	0	uncharacterized LOC103218584	0	0.366983	0.057554	0.127602	0.451042	0.65196	NA	NW_023666089.1	Un	2495441	2497491	+	n
103218594	LOC103218594	0	uncharacterized LOC103218594	0	1.39703	-0.16181	0.21499	-0.752641	0.451666	NA	NW_023666089.1	Un	2638474	2651956	+	n
103218598	TAS2R7	0	taste 2 receptor member 7	taste receptor type 2 member 7	0	NA	NA	NA	NA	NA	NW_023666089.1	Un	2698818	2699903	-	n
103218597	TAS2R8	0	taste 2 receptor member 8	taste receptor type 2 member 8	0	NA	NA	NA	NA	NA	NW_023666089.1	Un	2703500	2705073	-	n
103218596	TAS2R9	0	taste 2 receptor member 9	taste receptor type 2 member 9	0	NA	NA	NA	NA	NA	NW_023666089.1	Un	2706541	2708007	-	n
103218595	TAS2R10	0	taste 2 receptor member 10	taste receptor type 2 member 10	0	NA	NA	NA	NA	NA	NW_023666089.1	Un	2715848	2718264	-	n
103218599	PRR4	0	proline rich 4	proline-rich protein 4|proline rich 4 (lacrimal)	0	NA	NA	NA	NA	NA	NW_023666089.1	Un	2762582	2766188	-	n
103218600	LOC103218600	0	salivary acidic proline-rich phosphoprotein 1/2-like	salivary acidic proline-rich phosphoprotein 1/2-like	0	NA	NA	NA	NA	NA	NW_023666089.1	Un	2803440	2805134	-	n
103218602	TAS2R13	0	taste 2 receptor member 13	taste receptor type 2 member 13	0	NA	NA	NA	NA	NA	NW_023666089.1	Un	2836859	2838482	-	n
119622678	LOC119622678	0	salivary acidic proline-rich phosphoprotein 1/2-like	salivary acidic proline-rich phosphoprotein 1/2-like	0	NA	NA	NA	NA	NA	NW_023666089.1	Un	2869376	2871130	+	n
103218605	TAS2R14	0	taste 2 receptor member 14	taste receptor type 2 member 14	0.286255	-0.0627507	0.127602	-0.491768	0.622884	NA	NW_023666089.1	Un	2886914	2889875	-	n
119622684	LOC119622684	0	collagen alpha-1(I) chain-like	LOW QUALITY PROTEIN: collagen alpha-1(I) chain-like	3.48697	-0.190347	0.296229	-0.642567	0.520505	NA	NW_023666089.1	Un	2921378	2923887	-	n
103246912	FOXL3	0	forkhead box L3	forkhead box L3|forkhead box protein L1	0	NA	NA	NA	NA	NA	NW_023666090.1	Un	147371	151683	-	n
103243796	LOC103243796	0	60S ribosomal protein L23a-like	60S ribosomal protein L23a-like	0.143127	-0.0326746	0.127602	-0.256065	0.7979	NA	NW_023666090.1	Un	341441	342186	-	n
103246893	CYP2W1	0	cytochrome P450 family 2 subfamily W member 1	cytochrome P450 2W1	1.90498	-0.43454	0.294162	-1.47721	0.139619	NA	NW_023666090.1	28	1103792	1111633	+	n
103246891	GPER1	0	G protein-coupled estrogen receptor 1	G-protein coupled estrogen receptor 1	2.5895	-0.267475	0.270561	-0.988594	0.322862	NA	NW_023666090.1	Un	1198017	1204300	+	n
103246884	UNCX	0	UNC homeobox	homeobox protein unc-4 homolog	0	NA	NA	NA	NA	NA	NW_023666090.1	28	1339475	1344292	+	n
119622710	LOC119622710	0	uncharacterized LOC119622710	0	0	NA	NA	NA	NA	NA	NW_023666090.1	Un	1657219	1659816	+	n
103246875	ELFN1	0	extracellular leucine rich repeat and fibronectin type III domain containing 1	protein ELFN1	0.284694	-0.0627507	0.127602	-0.491768	0.622884	NA	NW_023666090.1	28	1796171	1879200	+	n
119622706	LOC119622706	0	uncharacterized LOC119622706	0	4.09959	-0.364539	0.360251	-1.0119	0.311585	NA	NW_023666090.1	Un	2527532	2545537	-	n
103246865	GRIFIN	0	galectin-related inter-fiber protein	LOW QUALITY PROTEIN: grifin|putative grifin	0	NA	NA	NA	NA	NA	NW_023666090.1	Un	2630346	2631937	-	n
119622713	CARD11	0	caspase recruitment domain family member 11	LOW QUALITY PROTEIN: caspase recruitment domain-containing protein 11	0	NA	NA	NA	NA	NA	NW_023666090.1	Un	3062205	3107668	-	n
103246958	LOC103246958	0	caspase recruitment domain-containing protein 11	LOW QUALITY PROTEIN: caspase recruitment domain-containing protein 11	0	NA	NA	NA	NA	NA	NW_023666090.1	28	3151199	3325501	-	n
119622709	LOC119622709	0	uncharacterized LOC119622709	0	0	NA	NA	NA	NA	NA	NW_023666090.1	Un	3416863	3452274	-	n
103246855	SDK1	0	sidekick cell adhesion molecule 1	protein sidekick-1	0	NA	NA	NA	NA	NA	NW_023666090.1	Un	3581313	4559256	+	n
119622715	LOC119622715	0	small nucleolar RNA U13	0	2.98795	0.253207	0.333321	0.75965	0.447464	NA	NW_023666090.1	Un	4964151	4964259	+	n
103246850	LOC103246850	0	uncharacterized LOC103246850	0	2.79313	0.0366033	0.282905	0.129384	0.897054	NA	NW_023666090.1	Un	4987454	4988084	-	n
103246848	PAPOLB	0	poly(A) polymerase beta	poly(A) polymerase beta	3.47047	0.100499	0.306073	0.32835	0.742647	NA	NW_023666090.1	Un	5129058	5133138	-	n
103246845	MMD2	0	monocyte to macrophage differentiation associated 2	monocyte to macrophage differentiation factor 2	0	NA	NA	NA	NA	NA	NW_023666090.1	Un	5176691	5230076	-	n
119622704	LOC119622704	0	uncharacterized LOC119622704	0	0	NA	NA	NA	NA	NA	NW_023666090.1	Un	5286487	5289025	-	n
119622699	LOC119622699	0	putative speedy protein E7	putative speedy protein E7	4.20863	0.218375	0.346259	0.630671	0.528256	NA	NW_023666090.1	Un	5288775	5296212	-	n
119622714	LOC119622714	0	U6 spliceosomal RNA	0	0	NA	NA	NA	NA	NA	NW_023666090.1	Un	5410419	5410521	+	n
119622716	LOC119622716	0	small nucleolar RNA U13	0	0	NA	NA	NA	NA	NA	NW_023666090.1	Un	5736443	5736550	+	n
119622700	LOC119622700	0	putative protein ZNF815	LOW QUALITY PROTEIN: putative protein ZNF815	7.81786	0.247508	0.366569	0.675201	0.499548	NA	NW_023666090.1	Un	6093678	6107703	+	n
119622720	LOC119622720	0	uncharacterized LOC119622720	0	0	NA	NA	NA	NA	NA	NW_023666091.1	Un	506642	589326	-	n
119618187	LOC119618187	0	SH3 domain and tetratricopeptide repeat-containing protein 1-like	LOW QUALITY PROTEIN: SH3 domain and tetratricopeptide repeat-containing protein 1-like	0.939851	0.0167044	0.234099	0.0713559	0.943114	NA	NW_023666091.1	Un	1296614	1315280	+	n
119622722	LOC119622722	0	endogenous retrovirus group K member 113 Env polyprotein-like	LOW QUALITY PROTEIN: endogenous retrovirus group K member 113 Env polyprotein-like	2.84002	-0.148363	0.304811	-0.486738	0.626444	NA	NW_023666091.1	Un	1332578	1336166	+	n
119622740	LOC119622740	0	uncharacterized LOC119622740	0	0.94397	-0.0234198	0.202522	-0.115641	0.907937	NA	NW_023666092.1	Un	114014	116949	-	n
119622725	LOC119622725	0	adhesion G protein-coupled receptor A1-like	LOW QUALITY PROTEIN: adhesion G protein-coupled receptor A1-like	0	NA	NA	NA	NA	NA	NW_023666092.1	Un	734486	738375	-	n
119622726	LOC119622726	0	uncharacterized LOC119622726	0	0	NA	NA	NA	NA	NA	NW_023666092.1	Un	741299	743308	-	n
119622751	LOC119622751	0	U6 spliceosomal RNA	0	0	NA	NA	NA	NA	NA	NW_023666092.1	Un	840520	840632	-	n
119622741	LOC119622741	0	intraflagellar transport protein 22 homolog	intraflagellar transport protein 22 homolog	0	NA	NA	NA	NA	NA	NW_023666092.1	Un	866836	868824	+	n
103232659	LOC103232659	0	F-box only protein 46-like	LOW QUALITY PROTEIN: F-box only protein 46-like	0.279263	-0.00259837	0.127602	-0.020363	0.983754	NA	NW_023666092.1	Un	1045037	1047741	+	n
103232973	LOC103232973	0	putative zinc finger protein 735	putative zinc finger protein 735	0	NA	NA	NA	NA	NA	NW_023666092.1	Un	1117193	1132380	-	n
103247276	LOC103247276	0	nucleophosmin-like	0	1.03013	0.0939999	0.23679	0.396976	0.691385	NA	NW_023666092.1	Un	1161859	1162731	+	n
103247277	LOC103247277	0	suppressor APC domain-containing protein 2-like	LOW QUALITY PROTEIN: suppressor APC domain-containing protein 2-like	0.283134	-0.0627507	0.127602	-0.491768	0.622884	NA	NW_023666092.1	Un	1165513	1167301	-	n
103247278	LOC103247278	0	putative zinc finger protein 735	putative zinc finger protein 735	0.137696	0.0274778	0.127602	0.215339	0.829503	NA	NW_023666092.1	Un	1179073	1179898	-	n
119622733	LOC119622733	0	zinc finger protein 679-like	zinc finger protein 679-like	0	NA	NA	NA	NA	NA	NW_023666092.1	Un	1191569	1210090	-	n
103227348	ZNF679	0	zinc finger protein 679	zinc finger protein 679	0	NA	NA	NA	NA	NA	NW_023666092.1	Un	1201568	1233250	+	n
103226026	LOC103226026	0	uncharacterized LOC103226026	0	5.30215	0.065675	0.363513	0.180667	0.856629	NA	NW_023666092.1	Un	1247518	1249794	-	n
103226020	LOC103226020	0	14-3-3 protein epsilon-like	0	0.791999	-0.0370773	0.190483	-0.194648	0.845668	NA	NW_023666092.1	Un	1403571	1404215	+	n
103227347	LOC103227347	0	putative vomeronasal receptor-like protein 4	LOW QUALITY PROTEIN: putative vomeronasal receptor-like protein 4	0	NA	NA	NA	NA	NA	NW_023666092.1	Un	1413093	1414035	-	n
103226015	LOC103226015	0	glycine cleavage system H protein, mitochondrial-like	0	2.28001	0.260477	0.319976	0.814051	0.415616	NA	NW_023666092.1	Un	1566653	1567365	+	n
103226013	LOC103226013	0	myelin protein zero-like protein 1	0	0	NA	NA	NA	NA	NA	NW_023666092.1	Un	1720650	1722243	-	n
103226011	ZNF138	0	zinc finger protein 138	LOW QUALITY PROTEIN: zinc finger protein 138	0.654303	-0.0509969	0.15172	-0.336125	0.736777	NA	NW_023666092.1	Un	1817725	1820212	+	n
119622746	LOC119622746	0	uncharacterized LOC119622746	LOW QUALITY PROTEIN: uncharacterized protein LOC119622746	3.50957	-0.110258	0.312582	-0.352734	0.724288	NA	NW_023666092.1	Un	1883303	1889579	-	n
119622748	LOC119622748	0	uncharacterized LOC119622748	0	0.566268	-0.0952679	0.12927	-0.736969	0.461141	NA	NW_023666092.1	Un	2321942	2324299	-	n
119622739	LOC119622739	0	uncharacterized LOC119622739	0	3.73657	-0.13567	0.329365	-0.411915	0.680402	NA	NW_023666092.1	Un	2389472	2395038	-	n
119622730	LOC119622730	0	uncharacterized LOC119622730	0	0.325059	-0.00278689	0.131996	-0.0211135	0.983155	NA	NW_023666092.1	Un	2423339	2426644	-	n
119622727	LOC119622727	0	translation machinery-associated protein 7-like	translation machinery-associated protein 7-like	0	NA	NA	NA	NA	NA	NW_023666092.1	Un	2525949	2526185	+	n
119622755	LOC119622755	0	uncharacterized LOC119622755	0	6.70885	-0.313478	0.230537	-1.35977	0.173902	NA	NW_023666093.1	Un	1704324	1715285	-	n
119622754	LOC119622754	0	uncharacterized LOC119622754	0	1.36083	-0.146455	0.17737	-0.825701	0.408974	NA	NW_023666093.1	Un	1858119	1860115	-	n
119622753	LOC119622753	0	uncharacterized LOC119622753	0	0	NA	NA	NA	NA	NA	NW_023666093.1	Un	1872317	1875709	-	n
119622752	LOC119622752	0	uncharacterized LOC119622752	0	3.09756	-0.215405	0.244881	-0.87963	0.37906	NA	NW_023666093.1	Un	1883964	1893533	-	n
119622761	LOC119622761	0	small nucleolar RNA U13	0	0	NA	NA	NA	NA	NA	NW_023666096.1	Un	74570	74674	+	n
103239783	PHYHD1	0	phytanoyl-CoA dioxygenase domain containing 1	phytanoyl-CoA dioxygenase domain-containing protein 1	3.00856	-0.176899	0.333152	-0.530987	0.595428	NA	NW_023666096.1	Un	247580	336806	+	n
103239772	LOC103239772	C12H9orf106	chromosome 12 C9orf106 homolog	LOW QUALITY PROTEIN: putative uncharacterized protein C9orf106	0	NA	NA	NA	NA	NA	NW_023666096.1	Un	865177	865758	+	n
103239769	LOC103239769	0	uncharacterized LOC103239769	0	0	NA	NA	NA	NA	NA	NW_023666096.1	Un	949746	952636	-	n
103239767	LOC103239767	0	uncharacterized LOC103239767	0	1.76563	-0.155982	0.289495	-0.538807	0.59002	NA	NW_023666096.1	Un	969867	999752	+	n
119622763	LOC119622763	0	uncharacterized LOC119622763	0	0	NA	NA	NA	NA	NA	NW_023666097.1	Un	852253	864932	-	n
119622762	LOC119622762	0	40S ribosomal protein S8-like	0	0	NA	NA	NA	NA	NA	NW_023666097.1	Un	1137698	1138356	-	n
103217757	LOC103217757	0	ankyrin repeat domain-containing protein 18B	ankyrin repeat domain-containing protein 18B|coiled-coil domain-containing protein 29	4.06609	0.00276102	0.344492	0.00801477	0.993605	NA	NW_023666098.1	Un	36498	43230	-	n
119622776	LOC119622776	0	U6 spliceosomal RNA	0	0.947841	-0.13833	0.238537	-0.579908	0.561977	NA	NW_023666098.1	Un	87748	87856	-	n
103247857	LOC103247857	0	tubulin alpha-3 chain	tubulin alpha-3 chain	1.57796	0.50341	0.266917	1.88602	0.0592927	NA	NW_023666098.1	Un	184109	189877	-	n
103247858	LOC103247858	0	uncharacterized LOC103247858	uncharacterized protein LOC103247858	0	NA	NA	NA	NA	NA	NW_023666098.1	Un	192322	197766	+	n
103247864	LOC103247864	0	coiled-coil domain-containing protein 144B-like	coiled-coil domain-containing protein 144B-like	0	NA	NA	NA	NA	NA	NW_023666098.1	Un	383568	406390	-	n
103247862	LOC103247862	0	uncharacterized LOC103247862	0	0.141567	-0.0326746	0.127602	-0.256065	0.7979	NA	NW_023666098.1	Un	427459	431057	+	n
103248982	LOC103248982	0	uncharacterized LOC103248982	0	0	NA	NA	NA	NA	NA	NW_023666098.1	Un	530242	548753	-	n
119622768	LOC119622768	0	uncharacterized LOC119622768	0	0	NA	NA	NA	NA	NA	NW_023666098.1	Un	576318	608821	-	n
119622767	LOC119622767	0	uncharacterized LOC119622767	0	0	NA	NA	NA	NA	NA	NW_023666098.1	Un	581977	585686	-	n
103247653	LOC103247653	0	26S proteasome regulatory subunit 10B-like	LOW QUALITY PROTEIN: 26S proteasome regulatory subunit 10B-like	0.244627	-0.0326746	0.127602	-0.256065	0.7979	NA	NW_023666098.1	Un	701050	702634	-	n
103247772	LOC103247772	0	uncharacterized LOC103247772	0	0	NA	NA	NA	NA	NA	NW_023666098.1	Un	1035606	1044388	-	n
103223059	LOC103223059	GGT5	glutathione hydrolase 5 proenzyme	glutathione hydrolase 5 proenzyme|gamma-glutamyltransferase 5	3.16919	-0.154428	0.32559	-0.474302	0.635284	NA	NW_023666100.1	Un	9401	36632	+	n
103223041	LOC103223041	0	glutathione S-transferase theta-4	glutathione S-transferase theta-4	0	NA	NA	NA	NA	NA	NW_023666100.1	Un	240196	247623	+	n
103223035	LOC103223035	0	glutathione S-transferase theta-4-like	LOW QUALITY PROTEIN: glutathione S-transferase theta-4-like	0	NA	NA	NA	NA	NA	NW_023666100.1	Un	304683	310246	-	n
119622777	LOC119622777	0	uncharacterized LOC119622777	0	0.550475	0.0856063	0.129049	0.663362	0.507098	NA	NW_023666100.1	Un	407760	418135	-	n
103223025	MMP11	0	matrix metallopeptidase 11	stromelysin-3	0.466626	-0.0350044	0.144513	-0.242223	0.808607	NA	NW_023666100.1	Un	472420	483648	-	n
103223023	CUNH22orf15	C19H22orf15	chromosome unknown C22orf15 homolog	uncharacterized protein C22orf15 homolog|chromosome 19 C22orf15 homolog	0.703214	-0.0500644	0.196668	-0.254563	0.799061	NA	NW_023666100.1	Un	490943	493816	-	n
103223021	VPREB3	0	V-set pre-B cell surrogate light chain 3	pre-B lymphocyte protein 3|pre-B lymphocyte 3	3.39133	0.834687	0.331232	2.51994	0.0117374	NA	NW_023666100.1	Un	503741	505707	+	n
103222894	LOC103222894	0	uncharacterized LOC103222894	LOW QUALITY PROTEIN: uncharacterized protein LOC103222894	0.143127	-0.0326746	0.127602	-0.256065	0.7979	NA	NW_023666100.1	Un	897579	898177	-	n
103246830	LOC103246830	0	putative speedy protein E16	LOW QUALITY PROTEIN: putative speedy protein E16|putative speedy protein E7	0.141567	-0.0326746	0.127602	-0.256065	0.7979	NA	NW_023666102.1	28	90945	103482	+	n
103246810	LOC103246810	0	small integral membrane protein 10-like protein 2A	small integral membrane protein 10-like protein 2A	0	NA	NA	NA	NA	NA	NW_023666102.1	Un	516559	535980	+	n
119622783	LOC119622783	0	U6 spliceosomal RNA	0	0	NA	NA	NA	NA	NA	NW_023666102.1	Un	822586	822695	-	n
119622784	LOC119622784	0	small nucleolar RNA SNORA42/SNORA80 family	0	1.37944	-0.0381118	0.274142	-0.139022	0.889433	NA	NW_023666102.1	Un	867992	868112	-	n
119622782	LOC119622782	0	radial spoke head 10 homolog B-like	radial spoke head 10 homolog B-like	1.33589	-0.0955864	0.239868	-0.398495	0.690265	NA	NW_023666102.1	Un	934019	962287	+	n
119622785	LOC119622785	0	syncytin-1-like	syncytin-1-like	0	NA	NA	NA	NA	NA	NW_023666103.1	Un	918222	925744	-	n
119622787	LOC119622787	0	small nucleolar RNA SNORD98	0	0	NA	NA	NA	NA	NA	NW_023666104.1	Un	206240	206307	-	n
119622786	LOC119622786	0	uncharacterized LOC119622786	0	0.732877	-0.134136	0.19848	-0.675816	0.499158	NA	NW_023666104.1	Un	380809	388012	+	n
119622797	LOC119622797	0	U6 spliceosomal RNA	0	0.244627	-0.0326746	0.127602	-0.256065	0.7979	NA	NW_023666105.1	Un	14397	14499	+	n
103225856	LOC103225856	0	heterochromatin protein 1-binding protein 3-like	0	4.15082	0.124491	0.357423	0.348303	0.727613	NA	NW_023666105.1	Un	87096	93267	+	n
119622795	LOC119622795	0	U6 spliceosomal RNA	0	0	NA	NA	NA	NA	NA	NW_023666105.1	Un	100570	100674	+	n
103220854	LOC103220854	0	ARF GTPase-activating protein GIT1-like	0	0	NA	NA	NA	NA	NA	NW_023666105.1	Un	307376	310337	-	n
119622796	LOC119622796	0	U6 spliceosomal RNA	0	0	NA	NA	NA	NA	NA	NW_023666105.1	Un	357375	357481	+	n
103220863	LOC103220863	0	nephrin-like	LOW QUALITY PROTEIN: nephrin-like	0	NA	NA	NA	NA	NA	NW_023666105.1	Un	515796	525888	-	n
119622790	LOC119622790	0	uncharacterized LOC119622790	0	3.23374	-0.202854	0.350079	-0.579452	0.562284	NA	NW_023666105.1	Un	534746	535696	+	n
103220883	LOC103220883	0	synaptic vesicle glycoprotein 2B-like	synaptic vesicle glycoprotein 2B-like	0.165049	0.0274778	0.127602	0.215339	0.829503	NA	NW_023666105.1	Un	555845	570421	-	n
119622792	LOC119622792	0	immunoglobulin heavy variable 3-23-like	0	0	NA	NA	NA	NA	NA	NW_023666105.1	Un	724072	736185	+	n
119622802	LOC119622802	0	uncharacterized LOC119622802	0	0.730567	-0.058587	0.224116	-0.261414	0.793774	NA	NW_023666107.1	Un	642307	643811	-	n
103229933	LOC103229933	0	immunoglobulin heavy constant gamma 2-like	0	1.28562	-0.122968	0.2173	-0.565893	0.571467	NA	NW_023666108.1	Un	4856	7337	-	n
119622805	LOC119622805	0	immunoglobulin heavy constant gamma 1-like	0	0.448183	-0.0341751	0.142909	-0.239139	0.810998	NA	NW_023666108.1	Un	85140	202032	-	n
103229874	LOC103229874	0	immunoglobulin heavy constant delta-like	0	0	NA	NA	NA	NA	NA	NW_023666108.1	Un	173217	199333	-	n
103229873	LOC103229873	0	immunoglobulin heavy constant mu-like	0	0	NA	NA	NA	NA	NA	NW_023666108.1	24	188553	408201	-	n
103229872	LOC103229872	0	serine/threonine-protein kinase tousled-like 1	0	0.819352	-0.0233774	0.159543	-0.146527	0.883505	NA	NW_023666108.1	Un	211037	213836	-	n
119622806	LOC119622806	0	serine/threonine-protein kinase tousled-like 1	0	0	NA	NA	NA	NA	NA	NW_023666108.1	Un	211037	213347	-	n
119622808	LOC119622808	0	uncharacterized LOC119622808	0	0	NA	NA	NA	NA	NA	NW_023666108.1	Un	279612	285003	+	n
103229850	LOC103229850	0	immunoglobulin heavy variable 4-59-like	0	0	NA	NA	NA	NA	NA	NW_023666108.1	Un	375942	376716	-	n
103229836	LOC103229836	0	immunoglobulin heavy variable 3-72-like	0	0	NA	NA	NA	NA	NA	NW_023666108.1	Un	466585	467179	-	n
119622810	LOC119622810	0	immunoglobulin heavy variable 3-74-like	0	0	NA	NA	NA	NA	NA	NW_023666108.1	Un	540163	540898	-	n
103229867	LOC103229867	0	immunoglobulin heavy variable 3-15-like	0	0	NA	NA	NA	NA	NA	NW_023666108.1	Un	559631	560420	-	n
119618131	LOC119618131	0	immunoglobulin heavy variable 3-66-like	0	0	NA	NA	NA	NA	NA	NW_023666108.1	Un	569184	569931	-	n
103229865	LOC103229865	0	uncharacterized LOC103229865	LOW QUALITY PROTEIN: uncharacterized protein LOC103229865	0	NA	NA	NA	NA	NA	NW_023666108.1	Un	576443	581913	-	n
119622807	LOC119622807	0	immunoglobulin heavy variable 3-49-like	0	0	NA	NA	NA	NA	NA	NW_023666108.1	Un	597852	598867	-	n
103229864	LOC103229864	0	uncharacterized LOC103229864	0	0	NA	NA	NA	NA	NA	NW_023666108.1	Un	606435	611211	-	n
103229863	LOC103229863	0	immunoglobulin heavy variable 3-72-like	0	0	NA	NA	NA	NA	NA	NW_023666108.1	Un	624071	624602	-	n
103229862	LOC103229862	0	immunoglobulin heavy variable 5-51-like	0	0	NA	NA	NA	NA	NA	NW_023666108.1	Un	643057	645132	-	n
103229818	LOC103229818	0	immunoglobulin heavy variable 3-74-like	0	0	NA	NA	NA	NA	NA	NW_023666108.1	24	649562	650207	+	n
119622804	LOC119622804	0	immunoglobulin heavy variable 3-72-like	0	0	NA	NA	NA	NA	NA	NW_023666108.1	Un	657958	658726	+	n
103247490	LOC103247490	0	protein FAM182A-like	protein FAM182A-like	0	NA	NA	NA	NA	NA	NW_023666110.1	Un	174957	187155	+	n
119622814	LOC119622814	0	VPS10 domain-containing receptor SorCS2-like	VPS10 domain-containing receptor SorCS2-like	1.16945	0.0998319	0.251639	0.396727	0.691568	NA	NW_023666113.1	Un	354453	358873	+	n
119622815	LOC119622815	0	U6 spliceosomal RNA	0	0	NA	NA	NA	NA	NA	NW_023666116.1	Un	129917	130024	+	n
119622816	LOC119622816	0	small nucleolar RNA SNORD127	0	2.88288	0.494384	0.329811	1.49899	0.133876	NA	NW_023666116.1	Un	311627	311713	-	n
119622820	LOC119622820	0	double homeobox protein 4C-like	double homeobox protein 4C-like	0	NA	NA	NA	NA	NA	NW_023666117.1	Un	181389	182789	-	n
119622827	LOC119622827	0	C4b-binding protein alpha chain-like	C4b-binding protein alpha chain-like	3.25616	0.0024408	0.324706	0.00751697	0.994002	NA	NW_023666120.1	Un	339034	356634	+	n
119622830	LOC119622830	0	putative ankyrin repeat domain-containing protein 20A5	putative ankyrin repeat domain-containing protein 20A5	0	NA	NA	NA	NA	NA	NW_023666122.1	Un	449667	464207	+	n
119622831	LOC119622831	0	N-acylneuraminate-9-phosphatase-like	N-acylneuraminate-9-phosphatase-like	2.31525	-0.165636	0.301626	-0.549142	0.582908	NA	NW_023666124.1	Un	140527	151106	-	n
119622839	LOC119622839	0	uncharacterized LOC119622839	0	0	NA	NA	NA	NA	NA	NW_023666124.1	Un	183607	204860	+	n
119622838	LOC119622838	0	complex I assembly factor TMEM126B, mitochondrial-like	complex I assembly factor TMEM126B, mitochondrial-like	0	NA	NA	NA	NA	NA	NW_023666124.1	Un	184666	185381	+	n
119622832	LOC119622832	0	complex I assembly factor TMEM126B, mitochondrial-like	0	0	NA	NA	NA	NA	NA	NW_023666124.1	Un	263629	264572	-	n
119622833	LOC119622833	0	uncharacterized LOC119622833	0	0.244627	-0.0326746	0.127602	-0.256065	0.7979	NA	NW_023666124.1	Un	326714	327495	-	n
119622835	LOC119622835	0	visual system homeobox 1-like	visual system homeobox 1-like	0	NA	NA	NA	NA	NA	NW_023666124.1	Un	331890	333275	-	n
119622840	LOC119622840	0	uncharacterized LOC119622840	0	0	NA	NA	NA	NA	NA	NW_023666124.1	Un	340393	395111	-	n
103247030	LOC103247030	0	uncharacterized LOC103247030	0	0	NA	NA	NA	NA	NA	NW_023666124.1	Un	460533	466080	+	n
119622843	LOC119622843	0	double homeobox protein 4C-like	double homeobox protein 4C-like	0	NA	NA	NA	NA	NA	NW_023666125.1	Un	182251	183651	+	n
119622848	LOC119622848	0	U2 spliceosomal RNA	0	0.550475	0.0856063	0.129049	0.663362	0.507098	NA	NW_023666126.1	Un	254673	254862	+	n
119622847	LOC119622847	0	U2 spliceosomal RNA	0	2.47154	0.223476	0.307401	0.726986	0.467235	NA	NW_023666126.1	Un	276056	276247	+	n
119622855	LOC119622855	0	small nucleolar RNA U82P	0	0	NA	NA	NA	NA	NA	NW_023666128.1	Un	143588	143646	-	n
119622852	LOC119622852	0	small nucleolar RNA SNORD43	0	0	NA	NA	NA	NA	NA	NW_023666128.1	Un	145734	145799	-	n
119622849	LOC119622849	0	uncharacterized LOC119622849	0	0.638274	0.0678367	0.153546	0.441801	0.658633	NA	NW_023666128.1	Un	278596	279238	+	n
119622869	LOC119622869	0	U6 spliceosomal RNA	0	0	NA	NA	NA	NA	NA	NW_023666130.1	Un	27222	27330	-	n
103222363	LOC103222363	0	cyclin-dependent kinase 4-like	cyclin-dependent kinase 4-like	2.26449	-0.225898	0.256565	-0.880471	0.378604	NA	NW_023666130.1	Un	173848	186549	-	n
103221778	LOC103221778	0	cyclin-dependent kinase 4-like	cyclin-dependent kinase 4-like	1.37068	0.255037	0.22792	1.11897	0.263151	NA	NW_023666130.1	Un	187816	188199	-	n
119622868	LOC119622868	0	U6 spliceosomal RNA	0	0	NA	NA	NA	NA	NA	NW_023666130.1	Un	214622	214727	+	n
119622871	LOC119622871	0	U6 spliceosomal RNA	0	0	NA	NA	NA	NA	NA	NW_023666130.1	Un	264062	264169	+	n
119622867	LOC119622867	0	U6 spliceosomal RNA	0	0	NA	NA	NA	NA	NA	NW_023666130.1	Un	298445	298552	+	n
103247472	LOC103247472	0	sushi repeat containing protein X-linked	sushi repeat-containing protein SRPX	0.279263	-0.00259837	0.127602	-0.020363	0.983754	NA	NW_023666133.1	Un	282451	307339	+	n
103247463	LOC103247463	0	synaptotagmin-like protein 5	LOW QUALITY PROTEIN: synaptotagmin-like protein 5	0.730567	-0.058587	0.224116	-0.261414	0.793774	NA	NW_023666133.1	Un	335475	392265	-	n
103239295	HPD	0	4-hydroxyphenylpyruvate dioxygenase	4-hydroxyphenylpyruvate dioxygenase	2.21063	-0.140154	0.292689	-0.478848	0.632047	NA	NW_023666136.1	Un	30818	51286	-	n
119622875	LOC119622875	0	U7 small nuclear RNA	0	0.141567	-0.0326746	0.127602	-0.256065	0.7979	NA	NW_023666136.1	Un	95007	95068	+	n
103239299	IL31	0	interleukin 31	interleukin-31	0	NA	NA	NA	NA	NA	NW_023666136.1	Un	364339	366447	-	n
103232672	LOC103232672	0	UPF0472 protein C16orf72	UPF0472 protein C16orf72	0.852523	-0.193335	0.178357	-1.08398	0.278376	NA	NW_023666139.1	Un	124200	125785	+	n
103232673	LOC103232673	0	uncharacterized LOC103232673	uncharacterized protein LOC103232673	0	NA	NA	NA	NA	NA	NW_023666139.1	Un	253321	254093	-	n
103247514	LOC103247514	CSF2RA	colony stimulating factor 2 receptor subunit alpha	LOW QUALITY PROTEIN: granulocyte-macrophage colony-stimulating factor receptor subunit alpha|colony stimulating factor 2 receptor alpha subunit	0	NA	NA	NA	NA	NA	NW_023666141.1	Un	112012	168815	-	n
103247474	LOC103247474	CRLF2	cytokine receptor like factor 2	LOW QUALITY PROTEIN: cytokine receptor-like factor 2	0	NA	NA	NA	NA	NA	NW_023666141.1	Un	213569	241034	+	n
103231516	LOC103231516	0	phosphoglycerate mutase 1-like	phosphoglycerate mutase 1-like	1.27707	-0.0710831	0.244497	-0.290732	0.771256	NA	NW_023666142.1	Un	22565	24009	-	n
103231526	LOC103231526	0	putative vomeronasal receptor-like protein 4	LOW QUALITY PROTEIN: putative vomeronasal receptor-like protein 4	0	NA	NA	NA	NA	NA	NW_023666142.1	Un	26791	27802	+	n
119622878	LOC119622878	0	putative protein CLUHP3	putative protein CLUHP3	6.02112	-0.00722556	0.334233	-0.0216183	0.982752	NA	NW_023666142.1	Un	65096	74302	+	n
119618293	LOC119618293	0	putative protein ZNF720	LOW QUALITY PROTEIN: putative protein ZNF720	6.04623	-0.00055574	0.361236	-0.00153844	0.998773	NA	NW_023666142.1	Un	86548	88389	+	n
103230955	LOC103230955	0	olfactory receptor 2L5	olfactory receptor 2L5	0	NA	NA	NA	NA	NA	NW_023666142.1	Un	219137	220076	-	n
103230954	LOC103230954	0	olfactory receptor 2L8	olfactory receptor 2L8	0	NA	NA	NA	NA	NA	NW_023666142.1	Un	248975	249914	-	n
119622882	LOC119622882	0	olfactory receptor 2L2-like	olfactory receptor 2L2-like	0	NA	NA	NA	NA	NA	NW_023666142.1	Un	263081	264020	-	n
103230966	LOC103230966	0	olfactory receptor 2AK2	olfactory receptor 2AK2	0	NA	NA	NA	NA	NA	NW_023666142.1	Un	294898	295864	-	n
103229412	LOC103229412	0	uncharacterized LOC103229412	0	0	NA	NA	NA	NA	NA	NW_023666144.1	Un	264315	265169	-	n
119622883	LOC119622883	0	neurexin-3-beta-like	neurexin-3-beta-like	0	NA	NA	NA	NA	NA	NW_023666144.1	Un	385720	568988	+	n
119622884	LOC119622884	0	uncharacterized LOC119622884	0	0	NA	NA	NA	NA	NA	NW_023666144.1	Un	421018	421872	+	n
119622885	LOC119622885	0	ubiquitin carboxyl-terminal hydrolase 17	ubiquitin carboxyl-terminal hydrolase 17	0	NA	NA	NA	NA	NA	NW_023666145.1	Un	212887	214571	-	n
103229858	LOC103229858	0	immunoglobulin heavy variable 1-45-like	0	0	NA	NA	NA	NA	NA	NW_023666152.1	Un	112259	113468	-	n
103229857	LOC103229857	0	immunoglobulin heavy variable 1-46-like	0	0	NA	NA	NA	NA	NA	NW_023666152.1	Un	116115	117005	-	n
103229856	LOC103229856	0	immunoglobulin heavy variable 3-23-like	0	0	NA	NA	NA	NA	NA	NW_023666152.1	Un	124279	124877	-	n
119622895	LOC119622895	0	U6 spliceosomal RNA	0	0	NA	NA	NA	NA	NA	NW_023666153.1	Un	3525	3631	+	n
119618083	LOC119618083	0	HLA class II histocompatibility antigen, DRB1 beta chain-like	HLA class II histocompatibility antigen, DRB1 beta chain-like	0	NA	NA	NA	NA	NA	NW_023666155.1	Un	49410	62465	+	n
119622897	LOC119622897	0	HLA class II histocompatibility antigen, DR beta 4 chain-like	0	0	NA	NA	NA	NA	NA	NW_023666155.1	Un	72959	128971	+	n
103221700	LOC103221700	0	HLA class II histocompatibility antigen, DR beta 3 chain	HLA class II histocompatibility antigen, DR beta 3 chain|MHC class II DRB protein	1.90528	0.325828	0.29538	1.10308	0.269993	NA	NW_023666155.1	Un	145380	158373	+	n
119622900	LOC119622900	0	U6 spliceosomal RNA	0	0	NA	NA	NA	NA	NA	NW_023666155.1	Un	197201	197308	+	n
103247148	LOC103247148	Chsa-DRB	HLA class II histocompatibility antigen, DRB1 beta chain	HLA class II histocompatibility antigen, DRB1 beta chain|HLA class II histocompatibility antigen, DRB1-15 beta chain|HLA class II histocompatibility antigen, DRB1-4 beta chain|MHC class II DRB protein|MHC class II antigen	0	NA	NA	NA	NA	NA	NW_023666155.1	17	200100	213307	-	n
103226994	KLRG2	0	killer cell lectin like receptor G2	killer cell lectin-like receptor subfamily G member 2	0.974734	0.0666712	0.168723	0.39515	0.692732	NA	NW_023666156.1	Un	12890	198341	+	n
103227002	CLEC2L	0	C-type lectin domain family 2 member L	LOW QUALITY PROTEIN: C-type lectin domain family 2 member L	0	NA	NA	NA	NA	NA	NW_023666156.1	Un	35878	131123	-	n
119622905	LOC119622905	0	U6 spliceosomal RNA	0	0	NA	NA	NA	NA	NA	NW_023666156.1	Un	202540	202644	-	n
119622904	LOC119622904	0	putative RNA-binding protein Luc7-like 2	putative RNA-binding protein Luc7-like 2	0.708645	-0.141304	0.196352	-0.719646	0.471743	NA	NW_023666156.1	Un	226771	249108	-	n
119622902	LOC119622902	0	killer cell lectin-like receptor subfamily G member 2	killer cell lectin-like receptor subfamily G member 2	0.418519	0.0272203	0.140713	0.193445	0.84661	NA	NW_023666156.1	Un	261258	263931	-	n
119622909	LOC119622909	0	U1 spliceosomal RNA	0	0.807424	0.274889	0.211263	1.30117	0.193199	NA	NW_023666158.1	Un	375774	375938	-	n
119622907	LOC119622907	0	U1 spliceosomal RNA	0	0	NA	NA	NA	NA	NA	NW_023666158.1	Un	408821	408985	-	n
103223489	LOC103223489	PRR34	PRR34 long non-coding RNA	LOW QUALITY PROTEIN: proline-rich protein 34|proline rich 34	1.93851	0.103684	0.262425	0.395102	0.692768	NA	NW_023666159.1	Un	171566	176334	+	n
119622911	LOC119622911	0	uncharacterized LOC119622911	0	6.11288	0.190057	0.360142	0.527728	0.597688	NA	NW_023666159.1	Un	237327	239525	-	n
119622913	LOC119622913	0	uncharacterized LOC119622913	0	1.45103	-0.0180214	0.247088	-0.0729349	0.941858	NA	NW_023666160.1	Un	229993	238108	-	n
103218627	LOC103218627	0	basic salivary proline-rich protein 2-like	LOW QUALITY PROTEIN: basic salivary proline-rich protein 2-like	0	NA	NA	NA	NA	NA	NW_023666168.1	Un	105546	118426	-	n
119622920	LOC119622920	0	immunoglobulin heavy variable 5-51-like	0	0	NA	NA	NA	NA	NA	NW_023666173.1	Un	68327	69432	+	n
119622919	LOC119622919	0	immunoglobulin heavy variable 3-15-like	0	0	NA	NA	NA	NA	NA	NW_023666173.1	Un	98780	100329	+	n
119622921	LOC119622921	0	serine hydrolase-like protein 2	LOW QUALITY PROTEIN: serine hydrolase-like protein 2	1.07563	-0.0348293	0.239593	-0.145369	0.88442	NA	NW_023666174.1	Un	5461	29392	+	n
103223422	LOC103223422	0	ribosomal RNA-processing protein 7 homolog A	LOW QUALITY PROTEIN: ribosomal RNA-processing protein 7 homolog A	0.279263	-0.00259837	0.127602	-0.020363	0.983754	NA	NW_023666174.1	19	31264	38891	-	n
119622926	LOC119622926	0	U6 spliceosomal RNA	0	0	NA	NA	NA	NA	NA	NW_023666174.1	Un	57483	57585	-	n
119622922	LOC119622922	0	serine hydrolase-like protein 2	serine hydrolase-like protein 2	1.91504	-0.114307	0.313665	-0.364425	0.715541	NA	NW_023666174.1	Un	59320	61441	+	n
103223420	LOC103223420	SERHL2	serine hydrolase like 2	LOW QUALITY PROTEIN: serine hydrolase-like protein 2	5.51884	-0.319032	0.359369	-0.887757	0.374672	NA	NW_023666174.1	Un	87838	149351	+	n
119622924	LOC119622924	0	U6 spliceosomal RNA	0	4.2369	-0.138941	0.346901	-0.400521	0.688773	NA	NW_023666174.1	Un	221426	221533	-	n
103230983	LOC103230983	0	olfactory receptor 2T27	olfactory receptor 2T27	0	NA	NA	NA	NA	NA	NW_023666175.1	Un	179887	188505	+	n
119622929	LOC119622929	0	olfactory receptor 2T2-like	LOW QUALITY PROTEIN: olfactory receptor 2T2-like	0	NA	NA	NA	NA	NA	NW_023666175.1	Un	195499	197163	+	n
119622933	LOC119622933	0	cystatin-9	cystatin-9	0	NA	NA	NA	NA	NA	NW_023666177.1	Un	51860	54506	-	n
119622932	LOC119622932	0	uncharacterized LOC119622932	0	5.82315	0.137476	0.360193	0.381672	0.702704	NA	NW_023666177.1	Un	149495	150788	+	n
119622936	LOC119622936	0	stereocilin-like	LOW QUALITY PROTEIN: stereocilin-like	2.66465	0.124078	0.328189	0.378068	0.70538	NA	NW_023666182.1	Un	6	18954	-	n
119622940	LOC119622940	0	U6 spliceosomal RNA	0	0	NA	NA	NA	NA	NA	NW_023666182.1	Un	20073	20176	-	n
119622939	LOC119622939	0	small nucleolar RNA U13	0	0	NA	NA	NA	NA	NA	NW_023666182.1	Un	21815	21920	-	n
119622937	LOC119622937	0	stereocilin-like	stereocilin-like	0.302745	0.0594378	0.129605	0.458606	0.646517	NA	NW_023666182.1	Un	25334	30718	+	n
103246095	LOC103246095	CKMT1B	creatine kinase U-type, mitochondrial	creatine kinase U-type, mitochondrial|creatine kinase, mitochondrial 1B	0.183492	0.0274778	0.127602	0.215339	0.829503	NA	NW_023666182.1	Un	30621	36247	-	n
103245736	LOC103245736	0	cation channel sperm-associated protein 2	LOW QUALITY PROTEIN: cation channel sperm-associated protein 2	0.143127	-0.0326746	0.127602	-0.256065	0.7979	NA	NW_023666182.1	Un	74012	87554	+	n
103245735	LOC103245735	STRC	stereocilin	LOW QUALITY PROTEIN: stereocilin	2.16159	-0.0564178	0.287341	-0.196345	0.844341	NA	NW_023666182.1	Un	75631	121228	+	n
119622938	LOC119622938	0	U6 spliceosomal RNA	0	0	NA	NA	NA	NA	NA	NW_023666182.1	Un	85475	85578	+	n
119622943	LOC119622943	0	small nucleolar RNA U13	0	0	NA	NA	NA	NA	NA	NW_023666182.1	Un	106669	106771	-	n
103247749	LOC103247749	0	creatine kinase U-type, mitochondrial	creatine kinase U-type, mitochondrial	1.59114	0.239072	0.287237	0.832315	0.405231	NA	NW_023666182.1	Un	121131	126803	-	n
103226223	LOC103226223	0	endonuclease/exonuclease/phosphatase family domain-containing protein 1	endonuclease/exonuclease/phosphatase family domain-containing protein 1	0	NA	NA	NA	NA	NA	NW_023666187.1	Un	57601	202288	+	n
103239540	LOC103239540	0	tubulin beta-8 chain	LOW QUALITY PROTEIN: tubulin beta-8 chain	0	NA	NA	NA	NA	NA	NW_023666191.1	Un	86766	88900	-	n
119622949	LOC119622949	0	uncharacterized LOC119622949	0	2.7957	0.473798	0.305855	1.54909	0.12136	NA	NW_023666194.1	Un	69949	71006	-	n
103232377	LOC103232377	0	T-complex protein 11 X-linked protein 2	T-complex protein 11 X-linked protein 2	0	NA	NA	NA	NA	NA	NW_023666195.1	Un	32937	77879	+	n
103232394	LOC103232394	0	nuclear RNA export factor 2	nuclear RNA export factor 2	0.183492	0.0274778	0.127602	0.215339	0.829503	NA	NW_023666195.1	Un	126467	147938	+	n
103241675	LOC103241675	0	olfactory receptor 56A3	LOW QUALITY PROTEIN: olfactory receptor 56A3	0	NA	NA	NA	NA	NA	NW_023666196.1	Un	152660	153604	+	n
119622954	LOC119622954	0	uncharacterized LOC119622954	0	0.978509	-0.103769	0.134186	-0.773326	0.439329	NA	NW_023666198.1	Un	9	7717	+	n
119622955	LOC119622955	0	uncharacterized LOC119622955	0	8.1131	0.0113011	0.365489	0.0309205	0.975333	NA	NW_023666203.1	Un	160640	162996	-	n
119618191	LOC119618191	0	immunoglobulin kappa variable 1-12-like	0	0	NA	NA	NA	NA	NA	NW_023666207.1	Un	51915	52450	+	n
103232007	LOC103232007	0	uncharacterized LOC103232007	0	0	NA	NA	NA	NA	NA	NW_023666211.1	Un	47298	51418	-	n
119622958	LOC119622958	0	uncharacterized LOC119622958	0	0.42239	-0.058366	0.17317	-0.337045	0.736083	NA	NW_023666214.1	Un	257931	317415	+	n
103235557	LOC103235557	0	zinc finger protein 320-like	zinc finger protein 320-like	0	NA	NA	NA	NA	NA	NW_023666219.1	Un	53998	66711	+	n
103235221	LOC103235221	0	zinc finger protein 813-like	LOW QUALITY PROTEIN: zinc finger protein 813-like	3.84683	0.041352	0.349697	0.118251	0.905869	NA	NW_023666219.1	6	108559	155825	+	n
119622961	LOC119622961	0	zinc finger protein 320-like	zinc finger protein 320-like	0	NA	NA	NA	NA	NA	NW_023666219.1	Un	154695	155827	+	n
103242777	LOC103242777	0	uncharacterized LOC103242777	0	0.910937	0.0106214	0.229301	0.0463209	0.963054	NA	NW_023666221.1	Un	13328	28583	+	n
119622962	LOC119622962	0	uncharacterized LOC119622962	0	1.60027	-0.199021	0.27861	-0.714335	0.47502	NA	NW_023666221.1	Un	96148	100708	-	n
119622963	LOC119622963	0	uncharacterized LOC119622963	0	1.66002	0.411272	0.246322	1.66966	0.0949876	NA	NW_023666221.1	Un	127167	131865	+	n
119622965	LOC119622965	0	uncharacterized LOC119622965	0	0.183492	0.0274778	0.127602	0.215339	0.829503	NA	NW_023666222.1	Un	16045	34985	+	n
103219273	LOC103219273	NUDT2	bis(5'-nucleosyl)-tetraphosphatase [asymmetrical]	bis(5'-nucleosyl)-tetraphosphatase [asymmetrical]|nudix hydrolase 2	0.968994	0.187565	0.21191	0.885118	0.376093	NA	NW_023666226.1	Un	9861	23828	-	n
103219271	LOC103219271	KIF24	kinesin-like protein KIF24	kinesin-like protein KIF24|kinesin family member 24	5.59867	-0.216969	0.320594	-0.676771	0.498551	NA	NW_023666226.1	Un	24000	82468	+	n
119622967	LOC119622967	0	U2 spliceosomal RNA	0	0	NA	NA	NA	NA	NA	NW_023666226.1	Un	69741	69931	+	n
119618277	LOC119618277	0	kinesin-like protein KIF24	kinesin-like protein KIF24	0.321188	0.0609953	0.131235	0.464779	0.64209	NA	NW_023666226.1	Un	92318	133914	-	n
119622968	LOC119622968	0	U2 spliceosomal RNA	0	0	NA	NA	NA	NA	NA	NW_023666226.1	Un	104861	105051	-	n
119622969	LOC119622969	0	uncharacterized LOC119622969	0	1.66026	-0.0388	0.288925	-0.134291	0.893172	NA	NW_023666230.1	Un	44751	46799	+	n
119622973	LOC119622973	0	ubiquitin-conjugating enzyme E2 Q2-like	ubiquitin-conjugating enzyme E2 Q2-like	2.86799	0.318177	0.303893	1.047	0.295098	NA	NW_023666234.1	Un	161422	181986	-	n
119622977	LOC119622977	0	U1 spliceosomal RNA	0	0	NA	NA	NA	NA	NA	NW_023666239.1	Un	5197	5356	+	n
119622975	LOC119622975	0	uncharacterized LOC119622975	0	7.78986	0.258163	0.337205	0.765596	0.443917	NA	NW_023666239.1	Un	17072	18131	+	n
119622976	LOC119622976	0	uncharacterized LOC119622976	uncharacterized protein LOC119622976	0.165049	0.0274778	0.127602	0.215339	0.829503	NA	NW_023666239.1	Un	20279	27006	+	n
119622978	LOC119622978	0	UL16-binding protein 1-like	UL16-binding protein 1-like	0	NA	NA	NA	NA	NA	NW_023666241.1	Un	24388	29493	-	n
103240135	LOC103240135	0	UL16-binding protein 2	UL16-binding protein 2|NKG2D ligand 2	0	NA	NA	NA	NA	NA	NW_023666241.1	Un	83809	89286	-	n
103240133	LOC103240133	0	retinoic acid early transcript 1E-like	retinoic acid early transcript 1E-like	2.21422	0.254179	0.321306	0.791081	0.428897	NA	NW_023666241.1	Un	141749	146540	-	n
103240138	LOC103240138	0	UL16-binding protein 1-like	UL16-binding protein 1-like	0.428119	-0.00322714	0.141649	-0.0227826	0.981824	NA	NW_023666241.1	Un	207479	215603	+	n
103247100	LOC103247100	0	uncharacterized LOC103247100	0	7.89866	-0.280957	0.334182	-0.840731	0.400499	NA	NW_023666242.1	Un	94618	95672	-	n
119622981	LOC119622981	0	U6 spliceosomal RNA	0	0	NA	NA	NA	NA	NA	NW_023666243.1	Un	2208	2314	+	n
119622982	LOC119622982	0	U6 spliceosomal RNA	0	0	NA	NA	NA	NA	NA	NW_023666244.1	Un	2208	2314	+	n
119622991	LOC119622991	0	5.8S ribosomal RNA	0	1.22903	-0.0279344	0.169751	-0.164561	0.869289	NA	NW_023666253.1	Un	8530	8679	+	n
119622990	LOC119622990	0	5.8S ribosomal RNA	0	1.87442	-0.0960136	0.240329	-0.399508	0.689519	NA	NW_023666253.1	Un	50141	50290	+	n
119622992	LOC119622992	0	18S ribosomal RNA	0	284094	-1.00828	0.352255	-2.86237	NA	NA	NW_023666253.1	Un	89612	91483	+	n
119622984	LOC119622984	0	uncharacterized LOC119622984	0	0	NA	NA	NA	NA	NA	NW_023666253.1	Un	103279	110851	+	n
119622985	LOC119622985	0	uncharacterized LOC119622985	0	0	NA	NA	NA	NA	NA	NW_023666253.1	Un	118363	121167	-	n
119622993	LOC119622993	0	uncharacterized LOC119622993	uncharacterized protein LOC119622993	0.165049	0.0274778	0.127602	0.215339	0.829503	NA	NW_023666256.1	Un	42913	43569	-	n
103225143	DLGAP3	0	DLG associated protein 3	LOW QUALITY PROTEIN: disks large-associated protein 3	3.09506	-0.166863	0.286695	-0.582023	0.560551	NA	NW_023666256.1	Un	49663	115722	-	n
119622996	LOC119622996	0	U6 spliceosomal RNA	0	3.83922	-0.577803	0.355433	-1.62563	0.104029	NA	NW_023666263.1	Un	27222	27329	-	n
119622997	LOC119622997	0	U6 spliceosomal RNA	0	0	NA	NA	NA	NA	NA	NW_023666263.1	Un	56605	56712	-	n
119623000	LOC119623000	0	uncharacterized LOC119623000	0	8.3027	-0.12613	0.361548	-0.348861	0.727194	NA	NW_023666265.1	Un	56167	58352	-	n
103247279	LOC103247279	0	mesoderm-specific transcript homolog protein-like	mesoderm-specific transcript homolog protein pseudogene	0	NA	NA	NA	NA	NA	NW_023666265.1	26	58177	59990	+	n
119623004	LOC119623004	0	guanylate-binding protein 6	guanylate-binding protein 6	0.409676	-0.0031456	0.13992	-0.0224815	0.982064	NA	NW_023666269.1	Un	5828	14650	+	n
119623005	LOC119623005	0	U6 spliceosomal RNA	0	0	NA	NA	NA	NA	NA	NW_023666269.1	Un	95006	95109	-	n
119623006	LOC119623006	0	taste receptor type 2 member 64-like	taste receptor type 2 member 64-like	0.423951	-0.0381807	0.140482	-0.271784	0.785788	NA	NW_023666270.1	Un	25294	33756	-	n
103218617	LOC103218617	0	taste receptor type 2 member 64	taste receptor type 2 member 64	1.79192	-0.0596087	0.312127	-0.190976	0.848545	NA	NW_023666270.1	Un	90945	97258	+	n
103244925	LOC103244925	0	40S ribosomal protein S8-like	0	3.21621	0.0203078	0.294004	0.0690732	0.944931	NA	NW_023666271.1	Un	75857	76542	-	n
119623011	LOC119623011	0	putative zinc finger protein 137	putative zinc finger protein 137	0	NA	NA	NA	NA	NA	NW_023666275.1	Un	6846	8306	-	n
119623014	LOC119623014	0	zinc finger protein 28	zinc finger protein 28|zinc finger protein 765	0	NA	NA	NA	NA	NA	NW_023666275.1	Un	6849	42876	-	n
103235198	LOC103235198	0	zinc finger protein 28-like	LOW QUALITY PROTEIN: zinc finger protein 28-like	0	NA	NA	NA	NA	NA	NW_023666275.1	Un	91871	110203	-	n
119623015	LOC119623015	0	acyloxyacyl hydrolase-like	acyloxyacyl hydrolase-like	0	NA	NA	NA	NA	NA	NW_023666280.1	Un	12960	100968	-	n
119623021	LOC119623021	0	small nucleolar RNA SNORD67	0	0	NA	NA	NA	NA	NA	NW_023666294.1	Un	52210	52317	+	n
119623026	LOC119623026	0	uncharacterized LOC119623026	0	0.670889	-0.237964	0.19635	-1.21194	0.225535	NA	NW_023666300.1	Un	3915	7979	+	n
119623028	TRIM48	0	tripartite motif containing 48	tripartite motif-containing protein 48	0.143127	-0.0326746	0.127602	-0.256065	0.7979	NA	NW_023666303.1	Un	1149	6442	-	n
119623029	LOC119623029	0	uncharacterized LOC119623029	uncharacterized protein LOC119623029	0.685068	0.0806939	0.193138	0.417805	0.67609	NA	NW_023666303.1	Un	50978	52888	+	n
119623031	LOC119623031	0	uncharacterized LOC119623031	0	0	NA	NA	NA	NA	NA	NW_023666306.1	Un	78070	79683	+	n
119623032	LOC119623032	0	ubiquitin-associated protein 2-like	ubiquitin-associated protein 2-like	0	NA	NA	NA	NA	NA	NW_023666310.1	Un	564	93035	-	n
119618267	LOC119618267	0	beta-crystallin B2	beta-crystallin B2	0	NA	NA	NA	NA	NA	NW_023666312.1	Un	87088	98536	+	n
119623033	LOC119623033	0	ubiquitin-associated protein 2-like	ubiquitin-associated protein 2-like	0	NA	NA	NA	NA	NA	NW_023666313.1	Un	272	92435	-	n
119623036	LOC119623036	0	serine/threonine-protein kinase TAO1-like	serine/threonine-protein kinase TAO1-like	1.63058	0.190423	0.281148	0.677308	0.498211	NA	NW_023666318.1	Un	86438	96218	-	n
103235255	LOC103235255	0	protein LSM14 homolog A-like	protein LSM14 homolog A-like	0	NA	NA	NA	NA	NA	NW_023666329.1	Un	22413	25563	+	n
119623042	LOC119623042	0	leukocyte immunoglobulin-like receptor subfamily A member 5	leukocyte immunoglobulin-like receptor subfamily A member 5	0	NA	NA	NA	NA	NA	NW_023666329.1	Un	84145	85301	+	n
119623045	LOC119623045	0	melanoma-associated antigen 3-like	melanoma-associated antigen 3-like	1.39682	0.060833	0.254045	0.239457	0.810751	NA	NW_023666332.1	Un	44798	46521	-	n
103215616	LOC103215616	0	potassium channel subfamily U member 1	potassium channel subfamily U member 1	0	NA	NA	NA	NA	NA	NW_023666335.1	Un	276	87857	+	n
119623046	LOC119623046	0	potassium channel subfamily U member 1-like	potassium channel subfamily U member 1-like	0	NA	NA	NA	NA	NA	NW_023666336.1	Un	276	87853	+	n
119623052	LOC119623052	0	double homeobox protein 4-like protein 2	double homeobox protein 4-like protein 2	0	NA	NA	NA	NA	NA	NW_023666339.1	Un	47082	51712	-	n
119623054	LOC119623054	0	double homeobox protein 4-like protein 2	double homeobox protein 4-like protein 2	0	NA	NA	NA	NA	NA	NW_023666339.1	Un	80632	81720	-	n
119623048	LOC119623048	0	double homeobox protein 4C-like	double homeobox protein 4C-like	0	NA	NA	NA	NA	NA	NW_023666339.1	Un	96769	98301	-	n
103232838	LOC103232838	CTAG2	cancer/testis antigen 2	LOW QUALITY PROTEIN: cancer/testis antigen 2	4.74454	-0.435727	0.266233	-1.63664	0.101706	NA	NW_023666344.1	Un	44768	47277	-	n
103219498	LOC103219498	RCL1	RNA 3'-terminal phosphate cyclase-like protein	RNA 3'-terminal phosphate cyclase-like protein|RNA terminal phosphate cyclase like 1	0	NA	NA	NA	NA	NA	NW_023666352.1	Un	26166	80993	+	n
119623056	LOC119623056	0	RNA 3'-terminal phosphate cyclase-like protein	RNA 3'-terminal phosphate cyclase-like protein	0	NA	NA	NA	NA	NA	NW_023666353.1	Un	26165	80989	+	n
119623058	LOC119623058	0	protein SSX7-like	protein SSX7-like	0	NA	NA	NA	NA	NA	NW_023666360.1	Un	38595	71447	-	n
119623062	LOC119623062	0	small nucleolar RNA SNORD95	0	0.302745	0.0594378	0.129605	0.458606	0.646517	NA	NW_023666361.1	Un	28725	28793	-	n
119623064	LOC119623064	0	myotubularin-related protein 1-like	myotubularin-related protein 1-like	0	NA	NA	NA	NA	NA	NW_023666374.1	Un	54075	68431	-	n
119623082	LOC119623082	0	small nucleolar RNA SNORD115	0	1.01139	-0.0510151	0.240045	-0.212523	0.831699	NA	NW_023666376.1	Un	811	893	-	n
119623066	LOC119623066	0	uncharacterized LOC119623066	0	8.13628	-0.745223	0.366539	-2.03313	0.0420391	NA	NW_023666376.1	Un	2175	77577	-	n
119623102	LOC119623102	0	small nucleolar RNA SNORD115	0	0	NA	NA	NA	NA	NA	NW_023666376.1	Un	2395	2477	-	n
119623101	LOC119623101	0	small nucleolar RNA SNORD115	0	0	NA	NA	NA	NA	NA	NW_023666376.1	Un	8750	8831	-	n
119623083	LOC119623083	0	small nucleolar RNA SNORD115	0	0	NA	NA	NA	NA	NA	NW_023666376.1	Un	10638	10719	-	n
119623072	LOC119623072	0	small nucleolar RNA SNORD115	0	0	NA	NA	NA	NA	NA	NW_023666376.1	Un	12509	12590	-	n
119623089	LOC119623089	0	small nucleolar RNA SNORD115	0	0	NA	NA	NA	NA	NA	NW_023666376.1	Un	14380	14462	-	n
119623071	LOC119623071	0	small nucleolar RNA SNORD115	0	0	NA	NA	NA	NA	NA	NW_023666376.1	Un	16281	16363	-	n
119623068	LOC119623068	0	small nucleolar RNA SNORD115	0	0.141567	-0.0326746	0.127602	-0.256065	0.7979	NA	NW_023666376.1	Un	18165	18247	-	n
119623073	LOC119623073	0	small nucleolar RNA SNORD115	0	0	NA	NA	NA	NA	NA	NW_023666376.1	Un	20040	20121	-	n
119623099	LOC119623099	0	small nucleolar RNA SNORD115	0	0	NA	NA	NA	NA	NA	NW_023666376.1	Un	22115	22195	-	n
119623084	LOC119623084	0	small nucleolar RNA SNORD115	0	0	NA	NA	NA	NA	NA	NW_023666376.1	Un	23956	24040	-	n
119623081	LOC119623081	0	small nucleolar RNA SNORD115	0	0	NA	NA	NA	NA	NA	NW_023666376.1	Un	25784	25864	-	n
103246025	LOC103246025	0	small nucleolar RNA SNORD115	0	0	NA	NA	NA	NA	NA	NW_023666376.1	Un	29458	29538	-	n
119623085	LOC119623085	0	small nucleolar RNA SNORD115	0	0	NA	NA	NA	NA	NA	NW_023666376.1	Un	31331	31411	-	n
119623100	LOC119623100	0	small nucleolar RNA SNORD115	0	0	NA	NA	NA	NA	NA	NW_023666376.1	Un	36184	36266	-	n
119623065	LOC119623065	0	uncharacterized LOC119623065	0	3.99588	-0.0891081	0.334238	-0.266601	0.789776	NA	NW_023666376.1	Un	38511	49678	-	n
119623090	LOC119623090	0	small nucleolar RNA SNORD115	0	0	NA	NA	NA	NA	NA	NW_023666376.1	Un	38825	38904	-	n
119623074	LOC119623074	0	small nucleolar RNA SNORD115	0	0	NA	NA	NA	NA	NA	NW_023666376.1	Un	41234	41315	-	n
119623092	LOC119623092	0	small nucleolar RNA SNORD115	0	0	NA	NA	NA	NA	NA	NW_023666376.1	Un	43141	43227	-	n
119623069	LOC119623069	0	small nucleolar RNA SNORD115	0	0	NA	NA	NA	NA	NA	NW_023666376.1	Un	44711	44793	-	n
119623093	LOC119623093	0	small nucleolar RNA SNORD115	0	0	NA	NA	NA	NA	NA	NW_023666376.1	Un	47344	47428	-	n
119623091	LOC119623091	0	small nucleolar RNA SNORD115	0	0	NA	NA	NA	NA	NA	NW_023666376.1	Un	51397	51479	-	n
119623070	LOC119623070	0	small nucleolar RNA SNORD115	0	0	NA	NA	NA	NA	NA	NW_023666376.1	Un	52964	53046	-	n
119623086	LOC119623086	0	small nucleolar RNA SNORD115	0	0	NA	NA	NA	NA	NA	NW_023666376.1	Un	55571	55654	-	n
119623095	LOC119623095	0	small nucleolar RNA SNORD115	0	0	NA	NA	NA	NA	NA	NW_023666376.1	Un	59625	59706	-	n
119623098	LOC119623098	0	small nucleolar RNA SNORD115	0	0	NA	NA	NA	NA	NA	NW_023666376.1	Un	61187	61267	-	n
119623067	LOC119623067	0	uncharacterized LOC119623067	0	0	NA	NA	NA	NA	NA	NW_023666376.1	Un	61973	65275	-	n
119623079	LOC119623079	0	small nucleolar RNA SNORD115	0	0	NA	NA	NA	NA	NA	NW_023666376.1	Un	63079	63161	-	n
119623078	LOC119623078	0	small nucleolar RNA SNORD115	0	0	NA	NA	NA	NA	NA	NW_023666376.1	Un	64951	65032	-	n
119623077	LOC119623077	0	small nucleolar RNA SNORD115	0	0	NA	NA	NA	NA	NA	NW_023666376.1	Un	66812	66894	-	n
119623080	LOC119623080	0	small nucleolar RNA SNORD115	0	0	NA	NA	NA	NA	NA	NW_023666376.1	Un	68673	68755	-	n
119623094	LOC119623094	0	small nucleolar RNA SNORD115	0	0	NA	NA	NA	NA	NA	NW_023666376.1	Un	70525	70607	-	n
119623075	LOC119623075	0	small nucleolar RNA SNORD115	0	0	NA	NA	NA	NA	NA	NW_023666376.1	Un	74251	74332	-	n
119623076	LOC119623076	0	small nucleolar RNA SNORD115	0	0	NA	NA	NA	NA	NA	NW_023666376.1	Un	76154	76235	-	n
119623103	LOC119623103	0	immunoglobulin kappa variable 2-24-like	0	0	NA	NA	NA	NA	NA	NW_023666377.1	Un	28201	29657	+	n
103225577	LOC103225577	0	heterogeneous nuclear ribonucleoprotein C like 1	heterogeneous nuclear ribonucleoprotein C-like 1	0	NA	NA	NA	NA	NA	NW_023666378.1	Un	12290	13557	-	n
103225978	LOC103225978	0	PRAME family member 17	LOW QUALITY PROTEIN: PRAME family member 17	0	NA	NA	NA	NA	NA	NW_023666378.1	Un	72911	75957	-	n
103243215	LOC103243215	0	somatotropin	chorionic somatomammotropin hormone-like 1|somatotropin	0	NA	NA	NA	NA	NA	NW_023666381.1	Un	21199	23020	+	n
119623105	LOC119623105	0	intercellular adhesion molecule 5-like	intercellular adhesion molecule 5-like	2.60982	0.203119	0.327787	0.619669	0.535476	NA	NW_023666381.1	Un	31354	36698	+	n
103243843	LOC103243843	0	somatotropin-like	somatotropin-like	0	NA	NA	NA	NA	NA	NW_023666381.1	Un	52297	54008	-	n
103243213	LOC103243213	0	somatotropin-like	somatotropin-like	0	NA	NA	NA	NA	NA	NW_023666381.1	Un	74745	76245	-	n
119623107	LOC119623107	0	olfactory receptor 56A1-like	olfactory receptor 56A1-like	0	NA	NA	NA	NA	NA	NW_023666385.1	Un	2807	11185	+	n
119623108	LOC119623108	0	olfactory receptor 56A4	olfactory receptor 56A4	0	NA	NA	NA	NA	NA	NW_023666385.1	Un	27599	28821	+	n
103241659	LOC103241659	0	olfactory receptor 52L1	LOW QUALITY PROTEIN: olfactory receptor 52L1	0	NA	NA	NA	NA	NA	NW_023666385.1	Un	72394	73376	+	n
103247815	LOC103247815	0	UDP-glucuronosyltransferase 1A3-like	UDP-glucuronosyltransferase 1A3-like	0.896366	-0.0438479	0.16579	-0.264478	0.791411	NA	NW_023666392.1	Un	9414	11833	-	n
119623111	LOC119623111	0	UDP-glucuronosyltransferase 1A3-like	UDP-glucuronosyltransferase 1A3-like	6.4613	0.15933	0.357337	0.445882	0.655683	NA	NW_023666392.1	Un	38698	47674	+	n
119623114	LOC119623114	0	ephrin type-B receptor 1-like	ephrin type-B receptor 1-like	0	NA	NA	NA	NA	NA	NW_023666393.1	Un	335	61839	-	n
103221724	CYP21A2	0	cytochrome P450 family 21 subfamily A member 2	LOW QUALITY PROTEIN: steroid 21-hydroxylase	0	NA	NA	NA	NA	NA	NW_023666402.1	Un	51946	54588	+	n
103233575	PLPPR3	0	phospholipid phosphatase related 3	phospholipid phosphatase-related protein type 3	0.165049	0.0274778	0.127602	0.215339	0.829503	NA	NW_023666403.1	Un	2150	38298	-	n
119623120	LOC119623120	0	uncharacterized LOC119623120	0	0	NA	NA	NA	NA	NA	NW_023666406.1	Un	2105	26548	-	n
119623122	LOC119623122	0	uncharacterized LOC119623122	0	0.427822	-0.108827	0.143915	-0.756188	0.449537	NA	NW_023666411.1	Un	65727	68531	-	n
119623123	LOC119623123	0	apolipoprotein(a)-like	0	5.29439	-0.0808785	0.334059	-0.242108	0.808696	NA	NW_023666413.1	Un	66	65233	-	n
103247503	LOC103247503	0	cytosolic carboxypeptidase 6-like	cytosolic carboxypeptidase 6-like	0	NA	NA	NA	NA	NA	NW_023666421.1	Un	19451	24715	+	n
103247504	LOC103247504	0	uncharacterized LOC103247504	0	0	NA	NA	NA	NA	NA	NW_023666421.1	Un	60973	66989	-	n
119623128	LOC119623128	0	coiled-coil domain-containing protein 88B	coiled-coil domain-containing protein 88B	0.486236	0.166363	0.17925	0.928106	0.353353	NA	NW_023666424.1	Un	1266	15075	+	n
103233227	LOC103233227	RPS6KA4	ribosomal protein S6 kinase alpha-4	ribosomal protein S6 kinase alpha-4|ribosomal protein S6 kinase A4	1.10669	0.218768	0.220554	0.991904	0.321244	NA	NW_023666424.1	Un	16430	30684	+	n
119623129	LOC119623129	0	acyloxyacyl hydrolase-like	acyloxyacyl hydrolase-like	0	NA	NA	NA	NA	NA	NW_023666430.1	Un	12961	71303	-	n
119623130	LOC119623130	0	uncharacterized protein C12orf71-like	LOW QUALITY PROTEIN: uncharacterized protein C12orf71-like	0	NA	NA	NA	NA	NA	NW_023666432.1	Un	57096	58900	-	n
103218781	LOC103218781	0	uncharacterized protein C12orf71-like	LOW QUALITY PROTEIN: uncharacterized protein C12orf71-like	0	NA	NA	NA	NA	NA	NW_023666433.1	Un	57097	58832	-	n
103225792	LOC103225792	ATAD3C	ATPase family AAA domain containing 3C	LOW QUALITY PROTEIN: ATPase family AAA domain-containing protein 3C	0.143127	-0.0326746	0.127602	-0.256065	0.7979	NA	NW_023666438.1	Un	16184	50424	+	n
103236322	LOC103236322	0	putative ankyrin repeat domain-containing protein 26-like protein	putative ankyrin repeat domain-containing protein 26-like protein	0	NA	NA	NA	NA	NA	NW_023666443.1	Un	32109	53629	+	n
119623135	LOC119623135	0	U6 spliceosomal RNA	0	0	NA	NA	NA	NA	NA	NW_023666443.1	Un	45161	45268	+	n
119623136	LOC119623136	0	cadherin-7-like	cadherin-7-like	0	NA	NA	NA	NA	NA	NW_023666444.1	Un	6803	28541	-	n
119623137	LOC119623137	0	uncharacterized LOC119623137	uncharacterized protein LOC119623137	0	NA	NA	NA	NA	NA	NW_023666446.1	Un	32608	77469	-	n
103236665	LOC103236665	0	heat shock protein HSP 90-alpha-like	LOW QUALITY PROTEIN: heat shock protein HSP 90-alpha-like	0.700093	-0.0313748	0.159384	-0.196851	0.843944	NA	NW_023666451.1	Un	27829	44779	-	n
119623141	LOC119623141	0	uncharacterized LOC119623141	0	0.872134	-0.112915	0.237135	-0.476161	0.63396	NA	NW_023666452.1	Un	7619	8617	+	n
119623142	LOC119623142	0	U6 spliceosomal RNA	0	0	NA	NA	NA	NA	NA	NW_023666452.1	Un	12484	12588	-	n
103226996	LOC103226996	0	putative RNA-binding protein Luc7-like 2	putative RNA-binding protein Luc7-like 2	1.20136	-0.044425	0.239357	-0.185601	0.852757	NA	NW_023666452.1	Un	36726	59058	-	n
119623143	LOC119623143	0	UL16-binding protein 1-like	UL16-binding protein 1-like	0	NA	NA	NA	NA	NA	NW_023666458.1	Un	24389	29494	-	n
119623144	LOC119623144	0	UL16-binding protein 1-like	UL16-binding protein 1-like	4.9735	-0.10018	0.326243	-0.307071	0.758789	NA	NW_023666458.1	Un	24912	28679	-	n
103231996	LOC103231996	0	centromere protein V-like protein 1	centromere protein V-like protein 1	0	NA	NA	NA	NA	NA	NW_023666466.1	Un	6788	8417	+	n
103232807	LOC103232807	0	rho GTPase-activating protein 4	rho GTPase-activating protein 4	0.424701	-0.0853023	0.128161	-0.665587	0.505675	NA	NW_023666473.1	Un	132	21510	-	n
119623147	LOC119623147	0	N-alpha-acetyltransferase 10	N-alpha-acetyltransferase 10	0.286255	-0.0627507	0.127602	-0.491768	0.622884	NA	NW_023666473.1	Un	22534	27741	-	n
119623146	LOC119623146	0	N-acylglucosamine 2-epimerase	N-acylglucosamine 2-epimerase	0	NA	NA	NA	NA	NA	NW_023666473.1	Un	26609	37206	-	n
119623148	LOC119623148	0	host cell factor 1-like	host cell factor 1-like	0.471665	0.0361034	0.143477	0.251632	0.801326	NA	NW_023666473.1	Un	40142	43295	-	n
103230557	LOC103230557	RC3H1	roquin-1	roquin-1|ring finger and CCCH-type domains 1	0	NA	NA	NA	NA	NA	NW_023666480.1	Un	7916	55965	-	n
119618128	LOC119618128	0	roquin-1	roquin-1	0.137696	0.0274778	0.127602	0.215339	0.829503	NA	NW_023666481.1	Un	13933	55955	-	n
119623153	LOC119623153	0	cannabinoid receptor 2	cannabinoid receptor 2	0	NA	NA	NA	NA	NA	NW_023666482.1	Un	52635	55013	-	n
119623154	LOC119623154	0	uncharacterized LOC119623154	0	1.77775	0.232663	0.268893	0.865262	0.386895	NA	NW_023666485.1	Un	11696	32705	+	n
119618241	LOC119618241	0	immunoglobulin lambda constant 6-like	0	1.47646	-0.0984615	0.284703	-0.345839	0.729464	NA	NW_023666485.1	Un	53893	54940	-	n
103215816	LOC103215816	0	signal-regulatory protein beta-1	signal-regulatory protein beta-1	0.366983	0.057554	0.127602	0.451042	0.65196	NA	NW_023666487.1	Un	3579	22590	+	n
119623156	LOC119623156	0	signal-regulatory protein beta-1	signal-regulatory protein beta-1	0	NA	NA	NA	NA	NA	NW_023666487.1	Un	63632	82644	+	n
119623155	LOC119623155	0	signal-regulatory protein beta-1-like	signal-regulatory protein beta-1-like	0	NA	NA	NA	NA	NA	NW_023666487.1	Un	91573	105245	+	n
119623158	LOC119623158	0	putative uncharacterized protein FLJ46235	putative uncharacterized protein FLJ46235	6.33361	-0.0871239	0.361525	-0.24099	0.809563	NA	NW_023666493.1	Un	3821	7901	+	n
119623159	LOC119623159	0	uncharacterized LOC119623159	0	1.20177	-0.400762	0.24319	-1.64794	0.0993648	NA	NW_023666493.1	Un	23413	29297	-	n
119623161	LOC119623161	0	myotubularin-related protein 1-like	myotubularin-related protein 1-like	0	NA	NA	NA	NA	NA	NW_023666495.1	Un	3581	17936	-	n
119623160	LOC119623160	0	myotubularin-related protein 1-like	myotubularin-related protein 1-like	0	NA	NA	NA	NA	NA	NW_023666495.1	Un	38489	52842	+	n
119623162	LOC119623162	0	myotubularin-related protein 1-like	myotubularin-related protein 1-like	0	NA	NA	NA	NA	NA	NW_023666496.1	Un	3586	17934	-	n
119623163	LOC119623163	0	myotubularin-related protein 1-like	myotubularin-related protein 1-like	0	NA	NA	NA	NA	NA	NW_023666496.1	Un	38487	52839	+	n
103246767	CYP3A7	0	cytochrome P450 family 3 subfamily A member 7	cytochrome P450 3A7-like	0.673599	0.111417	0.190102	0.586091	0.557814	NA	NW_023666498.1	28	10730	35567	+	n
103239713	LOC103239713	0	aldo-keto reductase family 1 member B1-like	aldo-keto reductase family 1 member B1-like	4.73324	0.31387	0.338201	0.928055	0.353379	NA	NW_023666499.1	Un	9929	11954	-	n
119623165	LOC119623165	0	lysine-specific demethylase 4C-like	lysine-specific demethylase 4C-like	0	NA	NA	NA	NA	NA	NW_023666503.1	Un	3739	49430	-	n
103219462	LOC103219462	0	cysteine-rich PDZ-binding protein-like	cysteine-rich PDZ-binding protein-like	0	NA	NA	NA	NA	NA	NW_023666503.1	Un	10614	11756	-	n
119623167	LOC119623167	0	lysine-specific demethylase 4C-like	lysine-specific demethylase 4C-like	0	NA	NA	NA	NA	NA	NW_023666504.1	Un	3737	49427	-	n
119623168	LOC119623168	0	cysteine-rich PDZ-binding protein-like	cysteine-rich PDZ-binding protein-like	0	NA	NA	NA	NA	NA	NW_023666504.1	Un	10612	11754	-	n
119623169	LOC119623169	0	olfactory receptor 10G2-like	olfactory receptor 10G2-like	0	NA	NA	NA	NA	NA	NW_023666507.1	Un	5	1269	+	n
103231392	LOC103231392	0	olfactory receptor 10G3	olfactory receptor 10G3	0	NA	NA	NA	NA	NA	NW_023666507.1	Un	37314	39037	+	n
103231393	LOC103231393	0	olfactory receptor 10G2	olfactory receptor 10G2	0	NA	NA	NA	NA	NA	NW_023666507.1	Un	53487	54469	-	n
119623171	LOC119623171	0	cytosolic carboxypeptidase 6-like	LOW QUALITY PROTEIN: cytosolic carboxypeptidase 6-like	0	NA	NA	NA	NA	NA	NW_023666514.1	Un	6889	11385	+	n
103245141	LOC103245141	0	olfactory receptor 2V2	olfactory receptor 2V2	0	NA	NA	NA	NA	NA	NW_023666519.1	Un	17131	18322	+	n
#N/A	TRNAV-AAC_8	#N/A	#N/A	#N/A	0	NA	NA	NA	NA	NA	NW_023666519.1	#N/A	29827	29900	+	n
119623176	LOC119623176	0	60S ribosomal protein L23a-like	60S ribosomal protein L23a-like	0	NA	NA	NA	NA	NA	NW_023666519.1	Un	30613	31173	+	n
119623179	LOC119623179	0	dynein assembly factor 3, axonemal-like	dynein assembly factor 3, axonemal-like	6.21033	-0.301808	0.365821	-0.825016	0.409362	NA	NW_023666523.1	Un	5883	9152	+	n
119623182	LOC119623182	0	small nucleolar RNA U13	0	0	NA	NA	NA	NA	NA	NW_023666523.1	Un	22679	22783	+	n
119623184	LOC119623184	0	uncharacterized LOC119623184	0	0	NA	NA	NA	NA	NA	NW_023666527.1	Un	54214	59761	+	n
#N/A	TRNAE-CUC_7	#N/A	#N/A	#N/A	0	NA	NA	NA	NA	NA	NW_023666528.1	#N/A	15689	15761	+	n
#N/A	TRNAD-GUC_11	#N/A	#N/A	#N/A	0	NA	NA	NA	NA	NA	NW_023666528.1	#N/A	30746	30819	+	n
#N/A	TRNAD-GUC_12	#N/A	#N/A	#N/A	0	NA	NA	NA	NA	NA	NW_023666528.1	#N/A	38859	38931	+	n
#N/A	TRNAG-GCC_13	#N/A	#N/A	#N/A	0	NA	NA	NA	NA	NA	NW_023666528.1	#N/A	44900	44971	-	n
#N/A	TRNAP-CGG_4	#N/A	#N/A	#N/A	0	NA	NA	NA	NA	NA	NW_023666528.1	#N/A	46579	46660	-	n
#N/A	TRNAG-UCC_5	#N/A	#N/A	#N/A	0	NA	NA	NA	NA	NA	NW_023666528.1	#N/A	47941	48013	+	n
#N/A	TRNAE-CUC_8	#N/A	#N/A	#N/A	1.83218	-0.179759	0.25929	-0.693274	0.488137	NA	NW_023666528.1	#N/A	48293	48365	+	n
103233069	LOC103233069	DRC7	dynein regulatory complex subunit 7	LOW QUALITY PROTEIN: dynein regulatory complex subunit 7	0	NA	NA	NA	NA	NA	NW_023666530.1	Un	27870	51241	-	n
119623193	LOC119623193	0	alcohol dehydrogenase 1A-like	0	0	NA	NA	NA	NA	NA	NW_023666532.1	Un	5760	23002	-	n
103236013	LOC103236013	0	all-trans-retinol dehydrogenase [NAD(+)] ADH1B	LOW QUALITY PROTEIN: all-trans-retinol dehydrogenase [NAD(+)] ADH1B|alcohol dehydrogenase 1B	0	NA	NA	NA	NA	NA	NW_023666532.1	Un	31827	48977	-	n
103225579	LOC103225579	PRAMEF12	PRAME family member 12	LOW QUALITY PROTEIN: PRAME family member 12	0	NA	NA	NA	NA	NA	NW_023666534.1	Un	27915	30863	-	n
103225572	LOC103225572	0	PRAME family member 12-like	LOW QUALITY PROTEIN: PRAME family member 12-like	0.440441	0.101647	0.143778	0.706971	0.479584	NA	NW_023666534.1	Un	48865	51960	+	n
103221898	LOC103221898	0	olfactory receptor 2B6-like	olfactory receptor 2B6-like	0	NA	NA	NA	NA	NA	NW_023666538.1	Un	9207	10146	-	n
103221897	LOC103221897	0	olfactory receptor 2J1	olfactory receptor 2J1	0	NA	NA	NA	NA	NA	NW_023666538.1	Un	27057	31841	+	n
119623194	LOC119623194	0	small nucleolar RNA U13	0	0	NA	NA	NA	NA	NA	NW_023666539.1	Un	22227	22331	-	n
103227906	LOC103227906	0	serine/threonine-protein phosphatase 4 regulatory subunit 2	serine/threonine-protein phosphatase 4 regulatory subunit 2	0	NA	NA	NA	NA	NA	NW_023666539.1	Un	35106	45300	-	n
103227905	LOC103227905	EBLN2	endogenous Bornavirus like nucleoprotein 2	endogenous Bornavirus-like nucleoprotein 2	0	NA	NA	NA	NA	NA	NW_023666539.1	Un	40925	43211	-	n
119623197	LOC119623197	0	small nucleolar RNA U13	0	0	NA	NA	NA	NA	NA	NW_023666540.1	Un	19088	19192	-	n
119623195	LOC119623195	0	serine/threonine-protein phosphatase 4 regulatory subunit 2	serine/threonine-protein phosphatase 4 regulatory subunit 2	0	NA	NA	NA	NA	NA	NW_023666540.1	Un	31959	42153	-	n
119623196	LOC119623196	0	endogenous Bornavirus-like nucleoprotein 2	endogenous Bornavirus-like nucleoprotein 2	0	NA	NA	NA	NA	NA	NW_023666540.1	Un	37778	40064	-	n
119623198	LOC119623198	0	golgin subfamily A member 6B-like	LOW QUALITY PROTEIN: golgin subfamily A member 6B-like	0.788981	0.272547	0.210782	1.29302	0.196003	NA	NW_023666541.1	Un	34535	49962	+	n
119623199	LOC119623199	0	leucine zipper protein 2-like	leucine zipper protein 2-like	0	NA	NA	NA	NA	NA	NW_023666544.1	Un	48798	77009	+	n
119623200	LOC119623200	0	leucine zipper protein 2-like	leucine zipper protein 2-like	0	NA	NA	NA	NA	NA	NW_023666545.1	Un	1512	31436	+	n
119623203	LOC119623203	0	uncharacterized LOC119623203	0	0.839349	-0.00499603	0.201251	-0.0248249	0.980195	NA	NW_023666554.1	Un	1380	14321	+	n
103243085	LOC103243085	CD300H	CD300H molecule	protein CD300H	0	NA	NA	NA	NA	NA	NW_023666556.1	Un	6856	13883	+	n
103243086	LOC103243086	0	CMRF35-like molecule 6	CMRF35-like molecule 6	0	NA	NA	NA	NA	NA	NW_023666556.1	Un	22972	28514	+	n
103243087	LOC103243087	0	CMRF35-like molecule 7	CMRF35-like molecule 7	0	NA	NA	NA	NA	NA	NW_023666556.1	Un	37029	46010	+	n
103241564	LOC103241564	0	rhodopsin kinase GRK7	rhodopsin kinase GRK7	0.244627	-0.0326746	0.127602	-0.256065	0.7979	NA	NW_023666557.1	Un	23205	65017	+	n
119618271	LOC119618271	0	protein CD300H	protein CD300H	0	NA	NA	NA	NA	NA	NW_023666558.1	Un	6854	13881	+	n
119623204	LOC119623204	0	CMRF35-like molecule 6	CMRF35-like molecule 6	0	NA	NA	NA	NA	NA	NW_023666558.1	Un	22970	28512	+	n
119623205	LOC119623205	0	CMRF35-like molecule 7	CMRF35-like molecule 7	0	NA	NA	NA	NA	NA	NW_023666558.1	Un	37027	46008	+	n
119623206	LOC119623206	0	rhodopsin kinase GRK7-like	rhodopsin kinase GRK7-like	0	NA	NA	NA	NA	NA	NW_023666559.1	Un	24080	26705	+	n
103218620	LOC103218620	0	taste receptor type 2 member 46	taste receptor type 2 member 46	4.09812	0.411652	0.327059	1.25865	0.208157	NA	NW_023666561.1	Un	47803	49657	+	n
103231893	LOC103231893	SYN1	synapsin-1	synapsin-1|synapsin I	0	NA	NA	NA	NA	NA	NW_023666566.1	Un	1063	38215	+	n
103231895	LOC103231895	ARAF	serine/threonine-protein kinase A-Raf	serine/threonine-protein kinase A-Raf|A-Raf proto-oncogene, serine/threonine kinase	0	NA	NA	NA	NA	NA	NW_023666566.1	Un	38209	47870	-	n
119623211	LOC119623211	0	synapsin-1	synapsin-1	0	NA	NA	NA	NA	NA	NW_023666567.1	Un	1063	38215	+	n
119623212	LOC119623212	0	metalloproteinase inhibitor 1-like	metalloproteinase inhibitor 1-like	0.183492	0.0274778	0.127602	0.215339	0.829503	NA	NW_023666567.1	Un	24009	27841	-	n
119623210	LOC119623210	0	serine/threonine-protein kinase A-Raf	serine/threonine-protein kinase A-Raf	0.165049	0.0274778	0.127602	0.215339	0.829503	NA	NW_023666567.1	Un	38209	47868	-	n
103239150	LOC103239150	0	uncharacterized LOC103239150	0	0	NA	NA	NA	NA	NA	NW_023666568.1	Un	28696	31064	-	n
103239528	LOC103239528	0	60S ribosomal protein L6	60S ribosomal protein L6	0	NA	NA	NA	NA	NA	NW_023666568.1	Un	31261	35711	+	n
119623213	LOC119623213	0	uncharacterized LOC119623213	0	0	NA	NA	NA	NA	NA	NW_023666569.1	Un	28695	31063	-	n
119623214	LOC119623214	0	60S ribosomal protein L6	60S ribosomal protein L6	0	NA	NA	NA	NA	NA	NW_023666569.1	Un	31260	35710	+	n
103244927	LOC103244927	HMMR	hyaluronan mediated motility receptor	hyaluronan mediated motility receptor	0	NA	NA	NA	NA	NA	NW_023666573.1	Un	4010	37804	-	n
119623216	LOC119623216	0	hyaluronan mediated motility receptor	hyaluronan mediated motility receptor	0.137696	0.0274778	0.127602	0.215339	0.829503	NA	NW_023666574.1	Un	4010	37808	-	n
119623217	LOC119623217	0	protein unc-93 homolog A-like	protein unc-93 homolog A-like	0	NA	NA	NA	NA	NA	NW_023666585.1	Un	31222	46434	+	n
119623218	LOC119623218	0	26S proteasome regulatory subunit 10B-like	LOW QUALITY PROTEIN: 26S proteasome regulatory subunit 10B-like	0	NA	NA	NA	NA	NA	NW_023666586.1	Un	20649	21960	-	n
103223589	LOC103223589	GAB4	GRB2-associated-binding protein 4	GRB2-associated-binding protein 4|GRB2 associated binding protein family member 4	0	NA	NA	NA	NA	NA	NW_023666586.1	Un	73012	81376	-	n
119623220	LOC119623220	0	uncharacterized LOC119623220	0	2.14392	0.153717	0.234336	0.655969	0.511844	NA	NW_023666592.1	Un	31867	46444	-	n
103219402	LOC103219402	0	HAUS augmin-like complex subunit 6	HAUS augmin-like complex subunit 6	0	NA	NA	NA	NA	NA	NW_023666599.1	Un	20627	51706	+	n
119623221	LOC119623221	0	U6 spliceosomal RNA	0	0	NA	NA	NA	NA	NA	NW_023666599.1	Un	54294	54396	-	n
119623223	LOC119623223	0	uncharacterized LOC119623223	0	0.489254	-0.0627507	0.127602	-0.491768	0.622884	NA	NW_023666600.1	Un	665	6099	+	n
119623222	LOC119623222	0	HAUS augmin-like complex subunit 6	HAUS augmin-like complex subunit 6	0	NA	NA	NA	NA	NA	NW_023666600.1	Un	11348	42426	+	n
119623224	LOC119623224	0	U6 spliceosomal RNA	0	0	NA	NA	NA	NA	NA	NW_023666600.1	Un	45014	45116	-	n
119623227	LOC119623227	0	U6 spliceosomal RNA	0	0	NA	NA	NA	NA	NA	NW_023666604.1	Un	3688	3794	-	n
119623228	LOC119623228	0	uncharacterized LOC119623228	0	0	NA	NA	NA	NA	NA	NW_023666613.1	Un	39332	39633	-	n
103227611	LOC103227611	ARIH2OS	ARIH2 opposite strand lncRNA	LOW QUALITY PROTEIN: uncharacterized protein ARIH2OS|ariadne RBR E3 ubiquitin protein ligase 2 opposite strand|ariadne homolog 2 opposite strand	0	NA	NA	NA	NA	NA	NW_023666640.1	Un	4083	5238	-	n
119623231	LOC119623231	0	succinate--hydroxymethylglutarate CoA-transferase-like	succinate--hydroxymethylglutarate CoA-transferase-like	0.244627	-0.0326746	0.127602	-0.256065	0.7979	NA	NW_023666642.1	Un	34348	41272	-	n
119623232	LOC119623232	0	aflatoxin B1 aldehyde reductase member 3-like	aflatoxin B1 aldehyde reductase member 3-like	7.77569	-0.341797	0.33186	-1.02995	0.303036	NA	NW_023666647.1	Un	10043	13095	-	n
103239416	LOC103239416	0	uncharacterized LOC103239416	LOW QUALITY PROTEIN: uncharacterized protein LOC103239416	0	NA	NA	NA	NA	NA	NW_023666652.1	Un	19758	20320	-	n
119623235	LOC119623235	0	U7 small nuclear RNA	0	0	NA	NA	NA	NA	NA	NW_023666653.1	Un	4700	4762	-	n
119623236	LOC119623236	0	complement C1s subcomponent-like	complement C1s subcomponent-like	0	NA	NA	NA	NA	NA	NW_023666666.1	Un	22997	24233	+	n
103218859	LOC103218859	0	complement C1r subcomponent-like	complement C1r subcomponent-like	0.611314	-0.0952362	0.190926	-0.498812	0.617912	NA	NW_023666666.1	Un	31473	39170	-	n
119623241	LOC119623241	0	calmodulin-like protein 6	calmodulin-like protein 6	0.387755	-0.0726327	0.136933	-0.530424	0.595818	NA	NW_023666674.1	Un	15779	19379	+	n
103225776	LOC103225776	0	transmembrane protein 52	transmembrane protein 52	0	NA	NA	NA	NA	NA	NW_023666674.1	Un	19675	21418	-	n
119623239	LOC119623239	0	cilia- and flagella-associated protein 74-like	cilia- and flagella-associated protein 74-like	0	NA	NA	NA	NA	NA	NW_023666674.1	Un	24030	37867	-	n
119623240	LOC119623240	0	uncharacterized LOC119623240	0	0	NA	NA	NA	NA	NA	NW_023666674.1	Un	26534	30149	+	n
119623244	LOC119623244	0	transmembrane protein 52	transmembrane protein 52	0	NA	NA	NA	NA	NA	NW_023666675.1	Un	19675	21417	-	n
119623242	LOC119623242	0	cilia- and flagella-associated protein 74-like	cilia- and flagella-associated protein 74-like	0	NA	NA	NA	NA	NA	NW_023666675.1	Un	24029	37866	-	n
119623245	LOC119623245	0	uncharacterized LOC119623245	0	0	NA	NA	NA	NA	NA	NW_023666675.1	Un	26533	30148	+	n
103227111	LOC103227111	0	T cell receptor beta variable 3-1-like	0	0	NA	NA	NA	NA	NA	NW_023666677.1	Un	15118	15792	+	n
119623246	LOC119623246	0	protein patched homolog 1-like	protein patched homolog 1-like	0.302745	0.0594378	0.129605	0.458606	0.646517	NA	NW_023666678.1	Un	91182	106708	+	n
119623249	LOC119623249	0	T-complex protein 1 subunit zeta-like	0	0.703511	0.0830874	0.193667	0.429022	0.667907	NA	NW_023666679.1	Un	9203	10016	+	n
119623250	LOC119623250	0	acetyl-coenzyme A synthetase 2-like, mitochondrial	acetyl-coenzyme A synthetase 2-like, mitochondrial	1.15858	-0.221867	0.189401	-1.17141	0.241432	NA	NW_023666685.1	Un	28754	34207	-	n
119623253	LOC119623253	0	DDB1- and CUL4-associated factor 12-like	DDB1- and CUL4-associated factor 12-like	0	NA	NA	NA	NA	NA	NW_023666697.1	Un	28840	36869	-	n
119623254	LOC119623254	0	DDB1- and CUL4-associated factor 12-like	DDB1- and CUL4-associated factor 12-like	0	NA	NA	NA	NA	NA	NW_023666699.1	Un	28534	36562	-	n
119623255	LOC119623255	0	uncharacterized LOC119623255	0	0	NA	NA	NA	NA	NA	NW_023666700.1	Un	3601	14647	-	n
119623256	LOC119623256	0	probable ATP-dependent RNA helicase DDX46	LOW QUALITY PROTEIN: probable ATP-dependent RNA helicase DDX46	2.94562	-0.0815674	0.283098	-0.288124	0.773252	NA	NW_023666702.1	Un	22069	25546	+	n
103219825	LOC103219825	PTCH1	protein patched homolog 1	LOW QUALITY PROTEIN: protein patched homolog 1|patched 1	0	NA	NA	NA	NA	NA	NW_023666705.1	Un	34	26483	+	n
119623257	LOC119623257	0	protein patched homolog 1-like	LOW QUALITY PROTEIN: protein patched homolog 1-like	0	NA	NA	NA	NA	NA	NW_023666706.1	Un	34	26482	+	n
119623259	LOC119623259	0	uncharacterized LOC119623259	0	0	NA	NA	NA	NA	NA	NW_023666709.1	Un	5219	11656	-	n
119623258	LOC119623258	0	uncharacterized LOC119623258	0	0	NA	NA	NA	NA	NA	NW_023666709.1	Un	13299	22772	-	n
119623264	LOC119623264	0	U1 spliceosomal RNA	0	0	NA	NA	NA	NA	NA	NW_023666732.1	Un	16810	16974	+	n
119623267	LOC119623267	0	U6 spliceosomal RNA	0	0	NA	NA	NA	NA	NA	NW_023666745.1	Un	13792	13898	-	n
119623266	LOC119623266	0	uncharacterized LOC119623266	0	1.71239	-0.139676	0.153903	-0.907559	0.364111	NA	NW_023666745.1	Un	22176	32276	+	n
103233033	LOC103233033	0	metallothionein-2A-like	metallothionein-2A-like	0	NA	NA	NA	NA	NA	NW_023666746.1	Un	2473	4676	-	n
103233032	LOC103233032	0	metallothionein-2-like	metallothionein-2-like	0	NA	NA	NA	NA	NA	NW_023666746.1	Un	6267	9901	+	n
103233034	LOC103233034	0	metallothionein-2-like	metallothionein-2-like	0	NA	NA	NA	NA	NA	NW_023666746.1	Un	21403	22497	-	n
119618201	LOC119618201	0	metallothionein-1A	metallothionein-1A	0.137696	0.0274778	0.127602	0.215339	0.829503	NA	NW_023666746.1	Un	24027	25314	+	n
103233035	LOC103233035	0	metallothionein-1E-like	metallothionein-1E-like	0.280823	-0.00259837	0.127602	-0.020363	0.983754	NA	NW_023666746.1	Un	30059	31800	+	n
119623269	LOC119623269	0	putative golgin subfamily A member 6-like protein 3	putative golgin subfamily A member 6-like protein 3	0	NA	NA	NA	NA	NA	NW_023666750.1	Un	3	2984	-	n
119623268	LOC119623268	0	vegetative cell wall protein gp1-like	vegetative cell wall protein gp1-like	0	NA	NA	NA	NA	NA	NW_023666750.1	Un	3159	4319	-	n
103231113	LOC103231113	0	uncharacterized LOC103231113	0	0	NA	NA	NA	NA	NA	NW_023666750.1	Un	24518	29875	-	n
119623271	LOC119623271	0	putative protein TPRXL	putative protein TPRXL	0.143127	-0.0326746	0.127602	-0.256065	0.7979	NA	NW_023666754.1	Un	19248	27471	-	n
119623272	LOC119623272	0	U6 spliceosomal RNA	0	0	NA	NA	NA	NA	NA	NW_023666754.1	Un	37517	37624	-	n
103221425	LOC103221425	0	putative protein TPRXL	putative protein TPRXL	0	NA	NA	NA	NA	NA	NW_023666755.1	Un	19177	27470	-	n
103247056	LOC103247056	0	uncharacterized protein C20orf202	uncharacterized protein C20orf202	0.143127	-0.0326746	0.127602	-0.256065	0.7979	NA	NW_023666785.1	Un	16515	20619	+	n
119623277	LOC119623277	0	uncharacterized protein C20orf202-like	LOW QUALITY PROTEIN: uncharacterized protein C20orf202-like	3.54262	-0.326431	0.348459	-0.936786	0.348868	NA	NW_023666790.1	Un	10904	15714	-	n
119623278	LOC119623278	0	uncharacterized LOC119623278	0	0	NA	NA	NA	NA	NA	NW_023666793.1	Un	14048	15061	-	n
119623279	LOC119623279	0	uncharacterized LOC119623279	0	0	NA	NA	NA	NA	NA	NW_023666794.1	Un	14048	15061	-	n
119623283	LOC119623283	0	inosine-5'-monophosphate dehydrogenase 1-like	inosine-5'-monophosphate dehydrogenase 1-like	0.143127	-0.0326746	0.127602	-0.256065	0.7979	NA	NW_023666804.1	Un	29997	31561	-	n
119623286	LOC119623286	0	small nucleolar RNA U13	0	0	NA	NA	NA	NA	NA	NW_023666807.1	Un	3388	3492	+	n
119623287	LOC119623287	0	endosomal/lysosomal potassium channel TMEM175-like	endosomal/lysosomal potassium channel TMEM175-like	0	NA	NA	NA	NA	NA	NW_023666808.1	Un	77	9344	+	n
103246504	DGKQ	0	diacylglycerol kinase theta	diacylglycerol kinase theta	1.30327	-0.404866	0.244015	-1.65919	0.0970776	NA	NW_023666808.1	Un	9564	24022	-	n
119623288	LOC119623288	0	uncharacterized LOC119623288	0	3.50022	-0.0999353	0.348495	-0.286762	0.774294	NA	NW_023666808.1	Un	26021	62147	-	n
119623290	LOC119623290	0	endosomal/lysosomal potassium channel TMEM175-like	endosomal/lysosomal potassium channel TMEM175-like	0	NA	NA	NA	NA	NA	NW_023666809.1	Un	75	9342	+	n
119623289	LOC119623289	0	diacylglycerol kinase theta	diacylglycerol kinase theta	0	NA	NA	NA	NA	NA	NW_023666809.1	Un	9562	24020	-	n
119618126	LOC119618126	0	olfactory receptor 4K3	olfactory receptor 4K3	0	NA	NA	NA	NA	NA	NW_023666825.1	Un	4460	5455	+	n
103231319	LOC103231319	0	olfactory receptor 4K2-like	olfactory receptor 4K2-like	0	NA	NA	NA	NA	NA	NW_023666825.1	Un	23134	24079	-	n
119623293	LOC119623293	0	U4 spliceosomal RNA	0	0	NA	NA	NA	NA	NA	NW_023666826.1	Un	3415	3556	-	n
103220842	LOC103220842	0	uncharacterized LOC103220842	0	0	NA	NA	NA	NA	NA	NW_023666826.1	Un	15732	22188	+	n
119623295	LOC119623295	0	U4 spliceosomal RNA	0	0	NA	NA	NA	NA	NA	NW_023666829.1	Un	3363	3504	-	n
119623294	LOC119623294	0	uncharacterized LOC119623294	0	0	NA	NA	NA	NA	NA	NW_023666829.1	Un	15680	22136	+	n
119623297	LOC119623297	0	U1 spliceosomal RNA	0	0	NA	NA	NA	NA	NA	NW_023666838.1	Un	19088	19254	+	n
119623298	LOC119623298	0	uncharacterized LOC119623298	0	0.980215	0.101758	0.20895	0.487	0.626258	NA	NW_023666844.1	Un	41814	44334	-	n
103232102	LOC103232102	0	tubulin beta chain-like	0	5.63296	-0.13995	0.358961	-0.389876	0.696628	NA	NW_023666848.1	Un	9048	10837	-	n
103247770	LOC103247770	0	ubiquitin carboxyl-terminal hydrolase 17-like	ubiquitin carboxyl-terminal hydrolase 17-like	0	NA	NA	NA	NA	NA	NW_023666855.1	Un	22280	24105	-	n
119623301	LOC119623301	0	uncharacterized LOC119623301	0	0	NA	NA	NA	NA	NA	NW_023666863.1	Un	18992	27314	-	n
119623302	LOC119623302	0	uncharacterized LOC119623302	0	0	NA	NA	NA	NA	NA	NW_023666864.1	Un	18990	27312	-	n
103231899	LOC103231899	0	ETS transcription factor ELK1	ETS domain-containing protein Elk-1|ELK1, ETS transcription factor	0	NA	NA	NA	NA	NA	NW_023666868.1	Un	397	6908	+	n
103231897	LOC103231897	CFP	properdin	properdin|complement factor properdin	0	NA	NA	NA	NA	NA	NW_023666868.1	Un	12397	18196	+	n
119623304	LOC119623304	0	ETS domain-containing protein Elk-1	ETS domain-containing protein Elk-1	0	NA	NA	NA	NA	NA	NW_023666869.1	Un	396	6907	+	n
119623303	LOC119623303	0	properdin	properdin	0	NA	NA	NA	NA	NA	NW_023666869.1	Un	12396	18195	+	n
119623305	LOC119623305	0	carboxypeptidase D-like	carboxypeptidase D-like	0.137696	0.0274778	0.127602	0.215339	0.829503	NA	NW_023666870.1	Un	10468	18913	-	n
119623308	LOC119623308	0	nuclear pore membrane glycoprotein 210-like	nuclear pore membrane glycoprotein 210-like	0.183492	0.0274778	0.127602	0.215339	0.829503	NA	NW_023666877.1	Un	2741	27663	-	n
119618240	LOC119618240	0	probable guanine nucleotide exchange factor MCF2L2	probable guanine nucleotide exchange factor MCF2L2|uncharacterized protein LOC119618240	0	NA	NA	NA	NA	NA	NW_023666878.1	Un	5841	18097	+	n
119623309	LOC119623309	0	huntingtin-like	huntingtin-like	0	NA	NA	NA	NA	NA	NW_023666881.1	Un	3269	23723	+	n
119623310	LOC119623310	0	U6 spliceosomal RNA	0	0	NA	NA	NA	NA	NA	NW_023666884.1	Un	9281	9386	-	n
119623311	LOC119623311	0	U6 spliceosomal RNA	0	0	NA	NA	NA	NA	NA	NW_023666884.1	Un	24382	24487	-	n
119623312	LOC119623312	0	U6 spliceosomal RNA	0	0	NA	NA	NA	NA	NA	NW_023666885.1	Un	9281	9386	-	n
119623313	LOC119623313	0	U6 spliceosomal RNA	0	0	NA	NA	NA	NA	NA	NW_023666885.1	Un	24329	24434	-	n
119618108	LOC119618108	0	josephin-2	josephin-2	0.413088	0.07834	0.127977	0.61214	0.540445	NA	NW_023666889.1	Un	7331	12048	-	n
103235088	LOC103235088	0	putative L-aspartate dehydrogenase	putative L-aspartate dehydrogenase	0	NA	NA	NA	NA	NA	NW_023666889.1	Un	12153	14608	-	n
119623315	LOC119623315	0	leucine-rich repeat-containing protein 4B-like	leucine-rich repeat-containing protein 4B-like	0.448183	-0.0341751	0.142909	-0.239139	0.810998	NA	NW_023666889.1	Un	17652	20143	-	n
119623316	LOC119623316	0	melanoma-associated antigen B6-like	melanoma-associated antigen B6-like	0	NA	NA	NA	NA	NA	NW_023666891.1	Un	3176	4587	-	n
103231740	LOC103231740	0	melanoma-associated antigen B6-like	melanoma-associated antigen B6-like	0	NA	NA	NA	NA	NA	NW_023666892.1	Un	2649	6003	-	n
103247468	LOC103247468	0	ferritin heavy chain-like	ferritin heavy chain-like	0.382323	-0.00302076	0.137222	-0.0220137	0.982437	NA	NW_023666893.1	Un	27441	28263	+	n
103227327	LOC103227327	0	T cell receptor gamma constant 1	T cell receptor gamma constant 1|T-cell receptor gamma chain C region 1	0	NA	NA	NA	NA	NA	NW_023666896.1	Un	4153	14299	+	n
103226201	LOC103226201	0	uncharacterized LOC103226201	0	0	NA	NA	NA	NA	NA	NW_023666896.1	Un	4277	14299	+	n
103247698	LOC103247698	0	POTE ankyrin domain family member B-like	POTE ankyrin domain family member B-like	1.47359	-0.0521994	0.242409	-0.215336	0.829505	NA	NW_023666897.1	2	0	18477	+	n
119623317	LOC119623317	0	U6 spliceosomal RNA	0	0	NA	NA	NA	NA	NA	NW_023666897.1	Un	1293	1400	+	n
103215471	LOC103215471	TNFRSF10D	tumor necrosis factor receptor superfamily member 10D	tumor necrosis factor receptor superfamily member 10D|TNF receptor superfamily member 10d	0.165049	0.0274778	0.127602	0.215339	0.829503	NA	NW_023666898.1	Un	10598	28197	+	n
103222401	LOC103222401	0	mucin-22-like	mucin-22-like	0	NA	NA	NA	NA	NA	NW_023666900.1	Un	19646	23202	+	n
119623320	LOC119623320	0	cilia- and flagella-associated protein 47-like	cilia- and flagella-associated protein 47-like	0	NA	NA	NA	NA	NA	NW_023666911.1	Un	17048	21758	+	n
119623321	LOC119623321	0	cilia- and flagella-associated protein 47-like	cilia- and flagella-associated protein 47-like	0	NA	NA	NA	NA	NA	NW_023666912.1	Un	17048	21757	+	n
119623323	LOC119623323	0	E3 ubiquitin-protein ligase ARIH2-like	E3 ubiquitin-protein ligase ARIH2-like	0	NA	NA	NA	NA	NA	NW_023666917.1	Un	4896	16341	+	n
119623327	LOC119623327	0	uncharacterized LOC119623327	uncharacterized protein LOC119623327	0.423951	-0.0381807	0.140482	-0.271784	0.785788	NA	NW_023666925.1	Un	19955	23256	+	n
119623329	LOC119623329	0	aminopeptidase O	aminopeptidase O	0	NA	NA	NA	NA	NA	NW_023666934.1	Un	5740	10317	-	n
119623330	LOC119623330	0	aminopeptidase O	aminopeptidase O	0	NA	NA	NA	NA	NA	NW_023666935.1	Un	5811	10307	-	n
103243088	LOC103243088	0	CMRF35-like molecule 8	CMRF35-like molecule 8	0	NA	NA	NA	NA	NA	NW_023666947.1	Un	18647	24246	-	n
119623332	LOC119623332	0	CMRF35-like molecule 8	CMRF35-like molecule 8	0	NA	NA	NA	NA	NA	NW_023666948.1	Un	18644	24243	-	n
119623333	LOC119623333	0	bis(5'-nucleosyl)-tetraphosphatase [asymmetrical]	bis(5'-nucleosyl)-tetraphosphatase [asymmetrical]	0	NA	NA	NA	NA	NA	NW_023666954.1	Un	2274	16241	+	n
119623339	LOC119623339	0	putative stereocilin-like protein	putative stereocilin-like protein	4.95081	-0.518034	0.360301	-1.43778	0.150497	NA	NW_023666964.1	Un	6	4780	-	n
119623342	LOC119623342	0	small nucleolar RNA U13	0	0	NA	NA	NA	NA	NA	NW_023666964.1	Un	3181	3285	+	n
119623341	LOC119623341	0	U6 spliceosomal RNA	0	0.183492	0.0274778	0.127602	0.215339	0.829503	NA	NW_023666964.1	Un	5338	5441	+	n
119623338	LOC119623338	0	stereocilin-like	LOW QUALITY PROTEIN: stereocilin-like	2.78244	0.485962	0.339625	1.43088	0.152465	NA	NW_023666964.1	Un	6559	25511	+	n
103224478	LOC103224478	0	guanylate-binding protein 1	guanylate-binding protein 1|interferon-induced guanylate-binding protein 1	0	NA	NA	NA	NA	NA	NW_023666965.1	Un	1854	9671	+	n
119623343	LOC119623343	0	guanylate-binding protein 1	guanylate-binding protein 1	0	NA	NA	NA	NA	NA	NW_023666966.1	Un	1866	9678	+	n
119623344	LOC119623344	0	contactin-associated protein-like 3	contactin-associated protein-like 3	0	NA	NA	NA	NA	NA	NW_023666967.1	Un	2715	21157	+	n
119623345	LOC119623345	0	von Willebrand factor-like	von Willebrand factor-like	0	NA	NA	NA	NA	NA	NW_023666968.1	Un	5439	19256	+	n
119623346	LOC119623346	0	uncharacterized LOC119623346	0	1.46484	0.205079	0.279288	0.734292	0.462771	NA	NW_023666970.1	Un	1991	24837	+	n
119623347	LOC119623347	0	coiled-coil domain-containing protein 88B-like	coiled-coil domain-containing protein 88B-like	0	NA	NA	NA	NA	NA	NW_023666971.1	Un	43	2380	+	n
119618096	LOC119618096	0	ribosomal protein S6 kinase alpha-4	ribosomal protein S6 kinase alpha-4	0	NA	NA	NA	NA	NA	NW_023666971.1	Un	3735	17988	+	n
103214893	LRRC14B	0	leucine rich repeat containing 14B	leucine-rich repeat-containing protein 14B	0	NA	NA	NA	NA	NA	NW_023666972.1	Un	1248	6652	+	n
119618268	LOC119618268	0	uncharacterized protein C12orf71	uncharacterized protein C12orf71	0	NA	NA	NA	NA	NA	NW_023666974.1	Un	16879	18334	-	n
103218790	LOC103218790	C11H12orf71	uncharacterized protein C12orf71	uncharacterized protein C12orf71	0	NA	NA	NA	NA	NA	NW_023666975.1	Un	16879	18494	-	n
119623349	LOC119623349	0	uncharacterized LOC119623349	0	1.95702	-0.148635	0.158305	-0.938911	0.347777	NA	NW_023666978.1	Un	255	1724	-	n
119623348	LOC119623348	0	ankyrin repeat domain-containing protein 30A-like	ankyrin repeat domain-containing protein 30A-like	4.58105	-0.150161	0.225249	-0.666642	0.505001	NA	NW_023666978.1	Un	11168	17320	+	n
103215727	LOC103215727	0	uncharacterized LOC103215727	0	4.19796	-0.121543	0.261245	-0.465246	0.641755	NA	NW_023666978.1	Un	17527	24868	+	n
119623353	LOC119623353	0	collagen alpha-1(I) chain-like	collagen alpha-1(I) chain-like	0.143127	-0.0326746	0.127602	-0.256065	0.7979	NA	NW_023666998.1	Un	14545	17351	+	n
119623354	LOC119623354	0	translation initiation factor IF-2-like	translation initiation factor IF-2-like	0	NA	NA	NA	NA	NA	NW_023666999.1	Un	14187	17350	+	n
119623355	LOC119623355	0	uncharacterized LOC119623355	0	3.69935	-0.0468476	0.346688	-0.135129	0.89251	NA	NW_023667006.1	Un	9562	15340	-	n
119623357	LOC119623357	0	low-density lipoprotein receptor-related protein 5-like	low-density lipoprotein receptor-related protein 5-like	0	NA	NA	NA	NA	NA	NW_023667007.1	Un	6589	14975	-	n
119623358	LOC119623358	0	low-density lipoprotein receptor-related protein 5-like	low-density lipoprotein receptor-related protein 5-like	0	NA	NA	NA	NA	NA	NW_023667008.1	Un	6589	14970	-	n
103238356	LOC103238356	KRT6A	keratin, type II cytoskeletal 6A	keratin, type II cytoskeletal 6A|keratin 6A	0	NA	NA	NA	NA	NA	NW_023667010.1	Un	6	5553	-	n
103238357	LOC103238357	0	keratin, type II cytoskeletal 6A	keratin, type II cytoskeletal 6A	0.244627	-0.0326746	0.127602	-0.256065	0.7979	NA	NW_023667011.1	Un	6	5839	-	n
103225771	LOC103225771	0	protein kinase C zeta type-like	protein kinase C zeta type-like	0	NA	NA	NA	NA	NA	NW_023667012.1	Un	5979	17243	-	n
103219078	LOC103219078	0	uncharacterized LOC103219078	0	0	NA	NA	NA	NA	NA	NW_023667014.1	Un	9805	12120	+	n
119623359	LOC119623359	0	cytochrome P450 2C31-like	cytochrome P450 2C31-like	0.685068	0.0806939	0.193138	0.417805	0.67609	NA	NW_023667016.1	Un	10563	22305	-	n
103247033	LOC103247033	0	cystatin-9	cystatin-9	0	NA	NA	NA	NA	NA	NW_023667020.1	Un	2649	4976	-	n
103219294	LOC103219294	0	beta-1,4-galactosyltransferase 1	beta-1,4-galactosyltransferase 1	0	NA	NA	NA	NA	NA	NW_023667032.1	Un	11001	21137	+	n
103228163	LOC103228163	ROPN1	ropporin-1	ropporin-1|rhophilin associated tail protein 1	3.74124	-0.14499	0.347593	-0.417127	0.676586	NA	NW_023667033.1	Un	2576	20003	-	n
119623362	LOC119623362	0	pre-mRNA 3'-end-processing factor FIP1-like	pre-mRNA 3'-end-processing factor FIP1-like	0.143127	-0.0326746	0.127602	-0.256065	0.7979	NA	NW_023667054.1	Un	1667	6154	+	n
119623363	LOC119623363	0	beta-1,4-galactosyltransferase 1	beta-1,4-galactosyltransferase 1	0	NA	NA	NA	NA	NA	NW_023667059.1	Un	10430	20577	+	n
119623364	LOC119623364	0	disintegrin and metalloproteinase domain-containing protein 32-like	disintegrin and metalloproteinase domain-containing protein 32-like	0.719704	0.133605	0.195904	0.681989	0.495246	NA	NW_023667064.1	Un	3107	11255	-	n
119623365	LOC119623365	0	uncharacterized LOC119623365	0	7.17622	0.0889722	0.31646	0.281148	0.778597	NA	NW_023667070.1	Un	3532	12199	-	n
119623366	LOC119623366	0	von Willebrand factor-like	von Willebrand factor-like	0	NA	NA	NA	NA	NA	NW_023667073.1	Un	5438	19255	+	n
103234900	LOC103234900	IGFL1	uncharacterized LOC103234900	IGF like family member 1	3.70259	-0.330552	0.273503	-1.20859	0.226822	NA	NW_023667083.1	Un	15387	18394	-	n
119618141	LOC119618141	0	ubiquitin-associated protein 1-like	ubiquitin-associated protein 1-like	0	NA	NA	NA	NA	NA	NW_023667086.1	Un	3083	7915	+	n
119618280	LOC119618280	0	kinesin-like protein KIF24	kinesin-like protein KIF24	0	NA	NA	NA	NA	NA	NW_023667086.1	Un	7408	19494	-	n
119623368	LOC119623368	0	protein FAM91A1-like	LOW QUALITY PROTEIN: protein FAM91A1-like	0	NA	NA	NA	NA	NA	NW_023667087.1	Un	17550	19360	-	n
119623369	LOC119623369	0	ataxin-3-like protein	ataxin-3-like protein	0	NA	NA	NA	NA	NA	NW_023667088.1	Un	8923	18602	+	n
119623372	LOC119623372	0	U6 spliceosomal RNA	0	0	NA	NA	NA	NA	NA	NW_023667093.1	Un	39291	39394	-	n
119623374	LOC119623374	0	mucin-3A-like	mucin-3A-like	0	NA	NA	NA	NA	NA	NW_023667098.1	Un	6	750	+	n
119623376	LOC119623376	0	cytochrome c oxidase subunit 5B, mitochondrial-like	cytochrome c oxidase subunit 5B, mitochondrial-like	0	NA	NA	NA	NA	NA	NW_023667100.1	Un	402	955	+	n
119623377	LOC119623377	0	cytochrome c oxidase subunit 5B, mitochondrial-like	cytochrome c oxidase subunit 5B, mitochondrial-like	0	NA	NA	NA	NA	NA	NW_023667100.1	Un	15094	15647	+	n
119623379	LOC119623379	0	ubiquitin-associated protein 1-like	ubiquitin-associated protein 1-like	0	NA	NA	NA	NA	NA	NW_023667102.1	Un	2818	7650	+	n
119623378	LOC119623378	0	kinesin-like protein KIF24	kinesin-like protein KIF24	0	NA	NA	NA	NA	NA	NW_023667102.1	Un	7143	19229	-	n
119618133	LOC119618133	0	tRNA-uridine aminocarboxypropyltransferase 1	tRNA-uridine aminocarboxypropyltransferase 1	3.92029	0.524237	0.341716	1.53413	0.124998	NA	NW_023667107.1	Un	2629	16601	-	n
103245652	LOC103245652	0	tRNA-uridine aminocarboxypropyltransferase 1	tRNA-uridine aminocarboxypropyltransferase 1	6.84155	-0.582339	0.365361	-1.59387	0.110964	NA	NW_023667108.1	Un	2506	16599	-	n
119623382	LOC119623382	0	protein kinase C zeta type-like	protein kinase C zeta type-like	0	NA	NA	NA	NA	NA	NW_023667117.1	Un	3168	14393	-	n
119618171	LOC119618171	0	ankyrin repeat domain-containing protein 62-like	ankyrin repeat domain-containing protein 62-like	0	NA	NA	NA	NA	NA	NW_023667119.1	Un	4014	19629	+	n
119623384	LOC119623384	0	ankyrin repeat domain-containing protein 62-like	ankyrin repeat domain-containing protein 62-like	0	NA	NA	NA	NA	NA	NW_023667120.1	Un	3870	19623	+	n
119623385	LOC119623385	0	all-trans-retinol dehydrogenase [NAD(+)] ADH1B-like	all-trans-retinol dehydrogenase [NAD(+)] ADH1B-like	0	NA	NA	NA	NA	NA	NW_023667121.1	Un	16968	21253	-	n
119623387	LOC119623387	0	U6atac minor spliceosomal RNA	0	0	NA	NA	NA	NA	NA	NW_023667124.1	Un	1271	1397	-	n
119623388	LOC119623388	0	U6atac minor spliceosomal RNA	0	0	NA	NA	NA	NA	NA	NW_023667124.1	Un	5072	5193	+	n
103234084	LOC103234084	0	olfactory receptor 10H2	olfactory receptor 10H2	0	NA	NA	NA	NA	NA	NW_023667128.1	Un	3	850	+	n
103234085	LOC103234085	0	olfactory receptor 10H4	olfactory receptor 10H4	0	NA	NA	NA	NA	NA	NW_023667128.1	Un	12678	15312	+	n
119623392	LOC119623392	0	olfactory receptor 10H2	olfactory receptor 10H2	0	NA	NA	NA	NA	NA	NW_023667129.1	Un	3	850	+	n
119623391	LOC119623391	0	olfactory receptor 10H4	olfactory receptor 10H4	0	NA	NA	NA	NA	NA	NW_023667129.1	Un	12676	15310	+	n
103245313	LOC103245313	0	golgin subfamily A member 6-like protein 22	LOW QUALITY PROTEIN: golgin subfamily A member 6-like protein 22	1.56751	-0.23824	0.251202	-0.948401	0.342925	NA	NW_023667131.1	Un	986	9507	+	n
119623393	LOC119623393	0	uncharacterized LOC119623393	0	0	NA	NA	NA	NA	NA	NW_023667131.1	Un	1853	4607	-	n
119623394	LOC119623394	0	golgin subfamily A member 6-like protein 1	LOW QUALITY PROTEIN: golgin subfamily A member 6-like protein 1	0	NA	NA	NA	NA	NA	NW_023667131.1	Un	32581	34621	-	n
103246115	LOC103246115	GOLGA8M	golgin subfamily A member 8A	LOW QUALITY PROTEIN: golgin subfamily A member 8A|golgin A8 family member M	0.467794	0.106048	0.14563	0.728203	0.466489	NA	NW_023667131.1	Un	37928	47793	+	n
119623395	LOC119623395	0	heat shock transcription factor, X-linked member 3-like	heat shock transcription factor, X-linked member 3-like	0	NA	NA	NA	NA	NA	NW_023667135.1	Un	20087	20732	-	n
119623401	LOC119623401	0	uncharacterized LOC119623401	0	0.244627	-0.0326746	0.127602	-0.256065	0.7979	NA	NW_023667156.1	Un	3463	4094	-	n
119623402	LOC119623402	0	uncharacterized LOC119623402	0	0	NA	NA	NA	NA	NA	NW_023667160.1	Un	13751	16451	-	n
119623403	LOC119623403	0	BEN domain-containing protein 2-like	BEN domain-containing protein 2-like	0	NA	NA	NA	NA	NA	NW_023667162.1	Un	3790	19039	-	n
119623404	LOC119623404	0	BEN domain-containing protein 2-like	BEN domain-containing protein 2-like	0	NA	NA	NA	NA	NA	NW_023667163.1	Un	3790	19032	-	n
119623407	LOC119623407	0	small nucleolar RNA SNORD65	0	0	NA	NA	NA	NA	NA	NW_023667169.1	Un	7905	7976	+	n
103219648	LOC103219648	0	spermatogenesis-associated protein 31D4-like	LOW QUALITY PROTEIN: spermatogenesis-associated protein 31D4-like	0	NA	NA	NA	NA	NA	NW_023667176.1	Un	3981	10461	-	n
119623412	LOC119623412	0	cytochrome P450 2C19-like	cytochrome P450 2C19-like	0	NA	NA	NA	NA	NA	NW_023667193.1	Un	5460	13990	-	n
103221862	LOC103221862	0	iron-sulfur cluster assembly 1 homolog, mitochondrial-like	iron-sulfur cluster assembly 1 homolog, mitochondrial-like	1.42116	-0.296723	0.237789	-1.24784	0.21209	NA	NW_023667202.1	Un	10286	11600	+	n
119623414	LOC119623414	0	N-alpha-acetyltransferase 35, NatC auxiliary subunit-like	N-alpha-acetyltransferase 35, NatC auxiliary subunit-like	0	NA	NA	NA	NA	NA	NW_023667204.1	Un	269	18850	-	n
119623415	LOC119623415	0	N-alpha-acetyltransferase 35, NatC auxiliary subunit-like	N-alpha-acetyltransferase 35, NatC auxiliary subunit-like	0	NA	NA	NA	NA	NA	NW_023667205.1	Un	269	18849	-	n
119623417	LOC119623417	0	beta-enolase	beta-enolase	8.1031	-0.0775988	0.363394	-0.213539	0.830906	NA	NW_023667210.1	Un	3770	10051	+	n
103234519	LOC103234519	0	pepsin A-2/A-3	pepsin A-2/A-3	1.37427	-0.0156021	0.211968	-0.0736058	0.941324	NA	NW_023667213.1	Un	2498	7669	+	n
103234533	LOC103234533	0	pepsin A	pepsin A|pepsin A-4	1.16226	-0.242717	0.229365	-1.05821	0.289959	NA	NW_023667213.1	1	20895	26406	+	n
119623421	LOC119623421	0	heterogeneous nuclear ribonucleoprotein C-like 1	heterogeneous nuclear ribonucleoprotein C-like 1	0	NA	NA	NA	NA	NA	NW_023667221.1	Un	12290	13557	-	n
119623422	LOC119623422	0	uncharacterized LOC119623422	0	0	NA	NA	NA	NA	NA	NW_023667226.1	Un	11310	16774	-	n
119623424	LOC119623424	0	carboxypeptidase D-like	carboxypeptidase D-like	0.165049	0.0274778	0.127602	0.215339	0.829503	NA	NW_023667240.1	Un	10367	17528	+	n
119623425	LOC119623425	0	refilin-B-like	refilin-B-like	0	NA	NA	NA	NA	NA	NW_023667245.1	Un	726	5955	-	n
119623426	LOC119623426	0	refilin-B-like	refilin-B-like	0	NA	NA	NA	NA	NA	NW_023667258.1	Un	726	5955	-	n
119623427	LOC119623427	0	transcription initiation factor TFIID subunit 11	transcription initiation factor TFIID subunit 11	0.279263	-0.00259837	0.127602	-0.020363	0.983754	NA	NW_023667271.1	Un	3049	4614	+	n
103247702	LOC103247702	0	transcription initiation factor TFIID subunit 11	transcription initiation factor TFIID subunit 11	0.42083	-0.0375425	0.140265	-0.267653	0.788966	NA	NW_023667271.1	Un	18473	20038	-	n
119623430	LOC119623430	0	lipopolysaccharide-binding protein	lipopolysaccharide-binding protein	0	NA	NA	NA	NA	NA	NW_023667283.1	Un	602	13508	-	n
103235279	LOC103235279	0	killer cell immunoglobulin-like receptor 2DL1	0	0	NA	NA	NA	NA	NA	NW_023667290.1	6	4064	17342	-	n
103240292	LOC103240292	0	prostate and breast cancer overexpressed gene 1 protein	LOW QUALITY PROTEIN: prostate and breast cancer overexpressed gene 1 protein	0	NA	NA	NA	NA	NA	NW_023667293.1	Un	10443	10848	+	n
119618281	LOC119618281	0	proline dehydrogenase 1, mitochondrial	proline dehydrogenase 1, mitochondrial	0	NA	NA	NA	NA	NA	NW_023667294.1	Un	3105	17400	+	n
103222895	LOC103222895	0	proline dehydrogenase 1, mitochondrial	proline dehydrogenase 1, mitochondrial	0	NA	NA	NA	NA	NA	NW_023667295.1	Un	3072	17397	+	n
119623431	LOC119623431	0	uncharacterized LOC119623431	0	2.869	-0.275615	0.318589	-0.865111	0.386978	NA	NW_023667302.1	Un	13415	17517	-	n
119618291	LOC119618291	0	neurexin-2-like	neurexin-2-like	0	NA	NA	NA	NA	NA	NW_023667303.1	Un	1949	13580	+	n
119623432	LOC119623432	0	neurexin-2-like	neurexin-2-like	0	NA	NA	NA	NA	NA	NW_023667304.1	Un	6	13580	+	n
119623433	LOC119623433	0	NK1 transcription factor-related protein 1-like	NK1 transcription factor-related protein 1-like	0	NA	NA	NA	NA	NA	NW_023667305.1	Un	14441	17433	+	n
103246485	LOC103246485	0	NK1 transcription factor-related protein 1	NK1 transcription factor-related protein 1	0	NA	NA	NA	NA	NA	NW_023667306.1	Un	14441	17435	+	n
103234338	LOC103234338	0	cation channel sperm-associated protein subunit delta	cation channel sperm-associated protein subunit delta	0	NA	NA	NA	NA	NA	NW_023667310.1	Un	1484	16140	-	n
103215482	LOC103215482	0	cystatin-9-like	cystatin-9-like	0	NA	NA	NA	NA	NA	NW_023667317.1	Un	13400	17272	+	n
119623436	LOC119623436	0	protein FAM131C-like	protein FAM131C-like	4.81799	-0.764791	0.358632	-2.13252	0.0329638	NA	NW_023667320.1	Un	7	2688	+	n
103225532	LOC103225532	CLCNKB	chloride channel protein ClC-Kb	chloride channel protein ClC-Kb|chloride voltage-gated channel Kb	0.613232	0.00483552	0.153112	0.0315816	0.974806	NA	NW_023667320.1	Un	3150	17253	-	n
103225531	LOC103225531	0	chloride channel protein ClC-Kb	chloride channel protein ClC-Kb|chloride channel protein ClC-Ka	0.489254	-0.0627507	0.127602	-0.491768	0.622884	NA	NW_023667322.1	Un	3143	17233	-	n
119623437	LOC119623437	0	uncharacterized LOC119623437	0	2.56851	0.0853245	0.306393	0.278481	0.780644	NA	NW_023667325.1	Un	12983	17194	-	n
103218004	LOC103218004	0	uncharacterized LOC103218004	0	2.13147	-0.380046	0.30628	-1.24085	0.214662	NA	NW_023667326.1	Un	6049	14892	+	n
119623438	LOC119623438	0	uncharacterized LOC119623438	0	1.72993	-0.140514	0.303233	-0.463385	0.643088	NA	NW_023667328.1	Un	6696	14639	+	n
119623439	LOC119623439	0	uncharacterized LOC119623439	0	4.46216	-0.251961	0.331844	-0.759276	0.447687	NA	NW_023667330.1	Un	6009	14884	+	n
119623440	LOC119623440	0	U6 spliceosomal RNA	0	0	NA	NA	NA	NA	NA	NW_023667335.1	Un	3327	3431	-	n
103216853	LOC103216853	0	putative POTE ankyrin domain family member M	putative POTE ankyrin domain family member M	5.40263	0.267295	0.360306	0.741857	0.458174	NA	NW_023667335.1	Un	7902	15403	-	n
119623441	LOC119623441	0	golgin subfamily A member 6B-like	golgin subfamily A member 6B-like	0	NA	NA	NA	NA	NA	NW_023667336.1	Un	247	3116	+	n
119623442	LOC119623442	0	transcription initiation protein SPT3 homolog	transcription initiation protein SPT3 homolog	0	NA	NA	NA	NA	NA	NW_023667337.1	Un	3370	11853	+	n
119623443	LOC119623443	0	transcription initiation protein SPT3 homolog	transcription initiation protein SPT3 homolog	0	NA	NA	NA	NA	NA	NW_023667338.1	Un	3365	11850	+	n
119623444	LOC119623444	0	uncharacterized LOC119623444	0	0	NA	NA	NA	NA	NA	NW_023667341.1	Un	9105	14570	-	n
119623445	LOC119623445	0	putative pregnancy-specific beta-1-glycoprotein 7	0	2.52587	0.298848	0.314917	0.948975	0.342633	NA	NW_023667346.1	Un	4075	6011	-	n
119623447	LOC119623447	0	paired immunoglobulin-like type 2 receptor beta	paired immunoglobulin-like type 2 receptor beta	1.30539	-0.268193	0.234776	-1.14234	0.253314	NA	NW_023667354.1	Un	15748	16750	+	n
103246742	LOC103246742	0	paired immunoglobulin-like type 2 receptor beta	paired immunoglobulin-like type 2 receptor beta	1.82926	-0.139938	0.231968	-0.603265	0.546333	NA	NW_023667356.1	Un	4	1414	-	n
119623449	LOC119623449	0	uncharacterized LOC119623449	0	0.244627	-0.0326746	0.127602	-0.256065	0.7979	NA	NW_023667356.1	Un	2129	15505	+	n
119623448	LOC119623448	0	paired immunoglobulin-like type 2 receptor beta	paired immunoglobulin-like type 2 receptor beta	0.850963	-0.179604	0.172571	-1.04075	0.29799	NA	NW_023667356.1	Un	6932	16745	-	n
119623450	LOC119623450	0	DNA-directed RNA polymerase II subunit RPB1-like	DNA-directed RNA polymerase II subunit RPB1-like	0	NA	NA	NA	NA	NA	NW_023667365.1	Un	13225	15347	+	n
119623451	LOC119623451	0	uncharacterized LOC119623451	0	2.565	0.30745	0.332049	0.925916	0.35449	NA	NW_023667369.1	Un	105	7154	+	n
119623452	LOC119623452	0	uncharacterized LOC119623452	0	6.08169	-0.384059	0.363863	-1.0555	0.291195	NA	NW_023667369.1	Un	9480	15443	-	n
119623454	LOC119623454	0	translation initiation factor IF-2-like	translation initiation factor IF-2-like	0	NA	NA	NA	NA	NA	NW_023667377.1	Un	11419	11893	+	n
119623457	LOC119623457	0	uncharacterized LOC119623457	0	0	NA	NA	NA	NA	NA	NW_023667388.1	Un	9986	15240	-	n
119623458	LOC119623458	0	uncharacterized LOC119623458	0	0	NA	NA	NA	NA	NA	NW_023667391.1	Un	10261	15218	-	n
103219218	LOC103219218	0	transmembrane protein 8B	transmembrane protein 8B	0	NA	NA	NA	NA	NA	NW_023667431.1	Un	2125	15310	-	n
119623460	LOC119623460	0	transmembrane protein 8B-like	transmembrane protein 8B-like	0	NA	NA	NA	NA	NA	NW_023667432.1	Un	2118	15302	-	n
119623461	LOC119623461	0	protocadherin alpha-4-like	protocadherin alpha-4-like	5.57143	0.209727	0.360801	0.58128	0.561051	NA	NW_023667433.1	Un	11	2044	+	n
119623463	LOC119623463	0	protocadherin alpha-6	protocadherin alpha-6	1.39749	0.0996278	0.219603	0.453672	0.650065	NA	NW_023667433.1	Un	17701	21253	+	n
119623464	LOC119623464	0	proline-rich receptor-like protein kinase PERK2	proline-rich receptor-like protein kinase PERK2	6.90367	0.688936	0.357842	1.92526	0.0541975	NA	NW_023667443.1	Un	2179	6923	-	n
103241058	LOC103241058	0	glycerol-3-phosphate acyltransferase 2, mitochondrial-like	glycerol-3-phosphate acyltransferase 2, mitochondrial-like	0	NA	NA	NA	NA	NA	NW_023667445.1	Un	1633	2817	-	n
119623465	LOC119623465	0	glycerol-3-phosphate acyltransferase 2, mitochondrial-like	glycerol-3-phosphate acyltransferase 2, mitochondrial-like	0	NA	NA	NA	NA	NA	NW_023667447.1	Un	1632	2816	-	n
119623466	LOC119623466	0	tubulin beta chain-like	tubulin beta chain-like	3.96431	-0.225058	0.358014	-0.62863	0.529591	NA	NW_023667452.1	Un	514	1180	+	n
119623467	LOC119623467	0	translation initiation factor IF-2-like	translation initiation factor IF-2-like	0.143127	-0.0326746	0.127602	-0.256065	0.7979	NA	NW_023667452.1	Un	10376	13739	-	n
119623468	LOC119623468	0	tubulin beta chain-like	tubulin beta chain-like	0.165049	0.0274778	0.127602	0.215339	0.829503	NA	NW_023667454.1	Un	514	1202	+	n
103222275	LOC103222275	0	translation initiation factor IF-2-like	translation initiation factor IF-2-like	0	NA	NA	NA	NA	NA	NW_023667454.1	Un	10351	13712	-	n
103231478	LOC103231478	MYH6	myosin-6	myosin-6|myosin heavy chain 6	0	NA	NA	NA	NA	NA	NW_023667461.1	Un	5	9178	-	n
103231480	LOC103231480	MYH7	myosin-7	myosin-7|myosin heavy chain 7	0.669328	-0.151148	0.16001	-0.944617	0.344854	NA	NW_023667461.1	Un	11908	30900	-	n
119623469	LOC119623469	0	uncharacterized LOC119623469	0	0	NA	NA	NA	NA	NA	NW_023667461.1	Un	13289	17645	+	n
119623474	LOC119623474	0	survival motor neuron protein-like	LOW QUALITY PROTEIN: survival motor neuron protein-like	0	NA	NA	NA	NA	NA	NW_023667490.1	Un	10379	11855	-	n
119623475	LOC119623475	0	gamma-aminobutyric acid receptor subunit alpha-1-like	gamma-aminobutyric acid receptor subunit alpha-1-like	0.409676	-0.0031456	0.13992	-0.0224815	0.982064	NA	NW_023667501.1	Un	3545	26310	+	n
119623477	LOC119623477	0	small nucleolar RNA SNORD67	0	0.279263	-0.00259837	0.127602	-0.020363	0.983754	NA	NW_023667507.1	Un	12981	13088	+	n
119623478	LOC119623478	0	UMP-CMP kinase 2, mitochondrial-like	UMP-CMP kinase 2, mitochondrial-like	0	NA	NA	NA	NA	NA	NW_023667517.1	Un	4	14235	+	n
103229859	LOC103229859	0	immunoglobulin heavy variable 3-9-like	0	0	NA	NA	NA	NA	NA	NW_023667543.1	Un	53550	54479	-	n
119623483	LOC119623483	0	T-cell surface glycoprotein CD1a-like	T-cell surface glycoprotein CD1a-like	0	NA	NA	NA	NA	NA	NW_023667545.1	Un	18832	23419	+	n
119623484	LOC119623484	0	supervillin-like	LOW QUALITY PROTEIN: supervillin-like	1.35209	-0.044105	0.269433	-0.163695	0.869971	NA	NW_023667546.1	Un	1945	12313	+	n
103247268	LOC103247268	0	chymotrypsin-like elastase family member 2A	chymotrypsin-like elastase family member 2A	0	NA	NA	NA	NA	NA	NW_023667551.1	Un	5250	11613	+	n
119623485	LOC119623485	0	double homeobox protein 4C-like	double homeobox protein 4C-like	0	NA	NA	NA	NA	NA	NW_023667553.1	Un	2423	3892	-	n
103233655	LOC103233655	0	tubulin-specific chaperone A	tubulin-specific chaperone A	2.74123	0.130624	0.316895	0.4122	0.680193	NA	NW_023667561.1	Un	3186	3734	-	n
119623486	LOC119623486	0	ribosome biogenesis protein BMS1 homolog	ribosome biogenesis protein BMS1 homolog	0	NA	NA	NA	NA	NA	NW_023667569.1	Un	15042	20842	-	n
119623488	LOC119623488	0	cancer/testis antigen 2-like	0	2.03927	-0.578259	0.301361	-1.91883	0.0550064	NA	NW_023667581.1	Un	9696	13491	+	n
103246731	LOC103246731	0	ATP-binding cassette sub-family D member 1	ATP-binding cassette sub-family D member 1	0.745889	-0.0358591	0.193073	-0.185728	0.852658	NA	NW_023667582.1	Un	4	1758	-	n
103247446	LOC103247446	0	B-cell receptor-associated protein 31-like	B-cell receptor-associated protein 31-like	7.63062	-0.140118	0.366507	-0.382307	0.702234	NA	NW_023667582.1	Un	1945	12080	+	n
103242273	LOC103242273	0	asialoglycoprotein receptor 2	asialoglycoprotein receptor 2	0	NA	NA	NA	NA	NA	NW_023667599.1	Un	177	9838	-	n
103237811	LOC103237811	0	uncharacterized LOC103237811	0	0	NA	NA	NA	NA	NA	NW_023667609.1	Un	1088	4076	+	n
119623490	LOC119623490	0	uncharacterized LOC119623490	0	0	NA	NA	NA	NA	NA	NW_023667611.1	Un	1089	4077	+	n
103231496	LOC103231496	0	putative golgin subfamily A member 6-like protein 3	putative golgin subfamily A member 6-like protein 3	0	NA	NA	NA	NA	NA	NW_023667613.1	Un	9893	13169	+	n
119618298	LOC119618298	0	myosin-7	myosin-7	0.427822	-0.108827	0.143915	-0.756188	0.449537	NA	NW_023667614.1	Un	3	13111	-	n
103247038	VSX1	0	visual system homeobox 1	visual system homeobox 1	6.75123	-0.258883	0.366517	-0.706334	0.479981	NA	NW_023667624.1	Un	13462	18381	-	n
119623492	LOC119623492	0	centrosomal protein of 70 kDa-like	centrosomal protein of 70 kDa-like	0	NA	NA	NA	NA	NA	NW_023667627.1	Un	5145	9672	-	n
119623493	LOC119623493	0	centrosomal protein of 70 kDa-like	centrosomal protein of 70 kDa-like	0	NA	NA	NA	NA	NA	NW_023667628.1	Un	5141	9668	-	n
103235157	LOC103235157	0	olfactory receptor 5B2	olfactory receptor 5B2	1.54946	0.140124	0.256942	0.545354	0.58551	NA	NW_023667630.1	Un	5597	9108	-	n
103230979	LOC103230979	0	olfactory receptor 9G9	olfactory receptor 9G9	0	NA	NA	NA	NA	NA	NW_023667651.1	Un	7544	8696	-	n
119618238	LOC119618238	0	atherin-like	atherin-like	4.95307	-0.156377	0.357038	-0.437983	0.661399	NA	NW_023667655.1	Un	307	7094	+	n
103220903	LOC103220903	0	transmembrane protein 74B	LOW QUALITY PROTEIN: transmembrane protein 74B	0.244627	-0.0326746	0.127602	-0.256065	0.7979	NA	NW_023667655.1	Un	6092	7095	+	n
119623496	LOC119623496	0	uncharacterized LOC119623496	0	0	NA	NA	NA	NA	NA	NW_023667657.1	Un	37	6781	-	n
103221895	LOC103221895	0	olfactory receptor 2B6-like	LOW QUALITY PROTEIN: olfactory receptor 2B6-like	0	NA	NA	NA	NA	NA	NW_023667660.1	Un	4841	6841	+	n
119623497	LOC119623497	0	60S ribosomal protein L36-like	60S ribosomal protein L36-like	0	NA	NA	NA	NA	NA	NW_023667670.1	Un	8596	9670	-	n
103233216	LOC103233216	0	coiled-coil domain-containing protein 88B	coiled-coil domain-containing protein 88B	0	NA	NA	NA	NA	NA	NW_023667676.1	Un	109	12390	+	n
119623499	LOC119623499	0	dedicator of cytokinesis protein 3-like	dedicator of cytokinesis protein 3-like	0.490108	0.0561897	0.176282	0.318749	0.749917	NA	NW_023667682.1	Un	6	11029	-	n
119623500	LOC119623500	0	dedicator of cytokinesis protein 3-like	dedicator of cytokinesis protein 3-like	1.60671	0.302483	0.284872	1.06182	0.288317	NA	NW_023667683.1	Un	1660	12445	+	n
119623501	LOC119623501	0	T cell receptor beta variable 7-2-like	0	0	NA	NA	NA	NA	NA	NW_023667687.1	Un	8041	9517	-	n
103246876	LOC103246876	0	transcription factor A, mitochondrial-like	LOW QUALITY PROTEIN: transcription factor A, mitochondrial-like	0	NA	NA	NA	NA	NA	NW_023667693.1	Un	2892	4720	-	n
119623502	LOC119623502	0	uncharacterized LOC119623502	0	0.889016	-0.101438	0.232064	-0.437112	0.66203	NA	NW_023667696.1	Un	1625	12285	-	n
119623503	LOC119623503	0	ataxin-3-like protein	ataxin-3-like protein	0	NA	NA	NA	NA	NA	NW_023667700.1	Un	3534	5407	-	n
119623504	LOC119623504	0	ataxin-3-like protein	ataxin-3-like protein	0	NA	NA	NA	NA	NA	NW_023667702.1	Un	3534	7148	-	n
119623506	LOC119623506	0	trem-like transcript 4 protein	trem-like transcript 4 protein	0	NA	NA	NA	NA	NA	NW_023667711.1	Un	8070	9995	+	n
119623508	LOC119623508	0	apolipoprotein C-I, basic form	apolipoprotein C-I, basic form	0.143127	-0.0326746	0.127602	-0.256065	0.7979	NA	NW_023667719.1	Un	6928	11783	-	n
119623509	LOC119623509	0	apolipoprotein C-I, basic form	apolipoprotein C-I, basic form	0	NA	NA	NA	NA	NA	NW_023667721.1	Un	6927	11782	-	n
119623510	LOC119623510	0	complement receptor type 1-like	complement receptor type 1-like	0	NA	NA	NA	NA	NA	NW_023667725.1	Un	6	12107	+	n
103233249	LOC103233249	DPEP3	dipeptidase 3	dipeptidase 3	0	NA	NA	NA	NA	NA	NW_023667730.1	5	245	5112	-	n
103228485	LOC103228485	0	olfactory receptor 5H1	olfactory receptor 5H1	0	NA	NA	NA	NA	NA	NW_023667734.1	Un	3210	4167	-	n
119623513	LOC119623513	0	uncharacterized LOC119623513	uncharacterized protein LOC119623513	2.196	-0.174233	0.274784	-0.634072	0.526034	NA	NW_023667745.1	Un	1416	5414	-	n
103242226	LOC103242226	0	uncharacterized LOC103242226	0	1.30023	0.0186114	0.173291	0.1074	0.914472	NA	NW_023667745.1	Un	5653	6750	+	n
119623514	LOC119623514	0	zinc finger protein 232-like	zinc finger protein 232-like	0.609361	0.0997363	0.188077	0.530295	0.595908	NA	NW_023667746.1	Un	1373	4864	-	n
119623516	LOC119623516	0	uncharacterized protein C7orf50-like	uncharacterized protein C7orf50-like	2.05041	0.17931	0.309119	0.580068	0.561869	NA	NW_023667749.1	Un	2791	11774	+	n
119623517	LOC119623517	0	complement component receptor 1-like protein	complement component receptor 1-like protein	0	NA	NA	NA	NA	NA	NW_023667753.1	Un	4	2083	-	n
103219883	LOC103219883	0	keratin-associated protein 10-3-like	keratin-associated protein 10-3-like	0	NA	NA	NA	NA	NA	NW_023667759.1	Un	10087	10950	+	n
119623518	LOC119623518	0	keratin-associated protein 10-3-like	keratin-associated protein 10-3-like	0	NA	NA	NA	NA	NA	NW_023667760.1	Un	10085	10948	+	n
119623519	LOC119623519	0	uncharacterized LOC119623519	0	0	NA	NA	NA	NA	NA	NW_023667761.1	Un	5175	7439	-	n
119623521	LOC119623521	0	uncharacterized LOC119623521	0	1.96409	0.445418	0.298228	1.49355	0.135293	NA	NW_023667776.1	Un	6517	9155	-	n
119623520	LOC119623520	0	survival motor neuron protein-like	LOW QUALITY PROTEIN: survival motor neuron protein-like	0	NA	NA	NA	NA	NA	NW_023667776.1	Un	7396	8872	-	n
119623522	LOC119623522	0	uncharacterized LOC119623522	0	1.0337	-0.152835	0.24509	-0.623586	0.532899	NA	NW_023667779.1	Un	5473	7638	+	n
103224274	LOC103224274	0	glutathione S-transferase Mu 2	glutathione S-transferase Mu 2	0.885145	0.00356658	0.234079	0.0152366	0.987843	NA	NW_023667779.1	Un	8128	11208	+	n
119623527	LOC119623527	0	U7 small nuclear RNA	0	0	NA	NA	NA	NA	NA	NW_023667822.1	Un	4699	4761	-	n
119623528	LOC119623528	0	uncharacterized LOC119623528	0	1.46776	-0.129451	0.14865	-0.870845	0.383839	NA	NW_023667839.1	Un	8767	10938	+	n
119623529	LOC119623529	0	U8 small nucleolar RNA	0	0	NA	NA	NA	NA	NA	NW_023667839.1	Un	9298	9431	-	n
119623533	LOC119623533	0	uncharacterized LOC119623533	0	0.280823	-0.00259837	0.127602	-0.020363	0.983754	NA	NW_023667865.1	Un	2926	9756	-	n
119623534	LOC119623534	0	testis-specific protein TEX28-like	testis-specific protein TEX28-like	0	NA	NA	NA	NA	NA	NW_023667876.1	Un	219	4665	+	n
103246497	LOC103246497	0	uncharacterized LOC103246497	0	0.137696	0.0274778	0.127602	0.215339	0.829503	NA	NW_023667881.1	Un	1250	2836	+	n
119623535	LOC119623535	0	uncharacterized LOC119623535	0	0.283134	-0.0627507	0.127602	-0.491768	0.622884	NA	NW_023667881.1	Un	4480	8489	+	n
103246498	LOC103246498	0	uncharacterized LOC103246498	LOW QUALITY PROTEIN: uncharacterized protein LOC103246498	0	NA	NA	NA	NA	NA	NW_023667881.1	Un	5618	6914	-	n
119623536	LOC119623536	0	mucin-3A-like	mucin-3A-like	0	NA	NA	NA	NA	NA	NW_023667883.1	Un	5	506	+	n
119623537	LOC119623537	0	mucin-3A-like	mucin-3A-like	0	NA	NA	NA	NA	NA	NW_023667883.1	Un	8269	10689	+	n
103232244	LOC103232244	0	lysophosphatidic acid receptor 4	lysophosphatidic acid receptor 4	0	NA	NA	NA	NA	NA	NW_023667909.1	Un	4273	10125	-	n
119623541	LOC119623541	0	all-trans-retinol dehydrogenase [NAD(+)] ADH1B-like	all-trans-retinol dehydrogenase [NAD(+)] ADH1B-like	0	NA	NA	NA	NA	NA	NW_023667911.1	Un	0	6926	-	n
103230639	LOC103230639	0	lymphotactin	lymphotactin	0	NA	NA	NA	NA	NA	NW_023667919.1	25	408	5051	-	n
119623542	LOC119623542	0	rab5 GDP/GTP exchange factor-like	rab5 GDP/GTP exchange factor-like	0.244627	-0.0326746	0.127602	-0.256065	0.7979	NA	NW_023667920.1	Un	5204	10387	-	n
119623543	LOC119623543	0	rab5 GDP/GTP exchange factor-like	rab5 GDP/GTP exchange factor-like	0.717852	-0.0109829	0.188977	-0.0581175	0.953655	NA	NW_023667924.1	Un	35	5213	+	n
119623545	LOC119623545	0	hemoglobin subunit zeta	hemoglobin subunit zeta	0.556215	0.0550771	0.149888	0.367454	0.71328	NA	NW_023667940.1	Un	9735	10296	-	n
103221745	LOC103221745	HSPA1A	heat shock 70 kDa protein 1A	heat shock 70 kDa protein 1A|heat shock protein family A (Hsp70) member 1A	0	NA	NA	NA	NA	NA	NW_023667946.1	Un	9301	10259	-	n
119623546	LOC119623546	0	heat shock 70 kDa protein 1A-like	heat shock 70 kDa protein 1A-like	0.183492	0.0274778	0.127602	0.215339	0.829503	NA	NW_023667948.1	Un	9294	10252	-	n
#N/A	TRNAQ-CUG_11	#N/A	#N/A	#N/A	0.386194	-0.0725222	0.136833	-0.530005	0.596108	NA	NW_023667949.1	#N/A	2282	2354	-	n
103248364	LOC103248364	CARD16	caspase-1	LOW QUALITY PROTEIN: caspase-1|caspase recruitment domain family member 16	0	NA	NA	NA	NA	NA	NW_023667961.1	Un	6987	10178	-	n
119618284	LOC119618284	0	outer dense fiber protein 3-like protein 1	outer dense fiber protein 3-like protein 1	0.165049	0.0274778	0.127602	0.215339	0.829503	NA	NW_023667974.1	Un	6191	10075	+	n
103245306	LOC103245306	0	outer dense fiber protein 3-like protein 1	outer dense fiber protein 3-like protein 1	0.592871	-0.0994779	0.189327	-0.525428	0.599286	NA	NW_023667975.1	Un	5977	9548	+	n
119623549	LOC119623549	0	olfactory receptor 6A2-like	LOW QUALITY PROTEIN: olfactory receptor 6A2-like	0	NA	NA	NA	NA	NA	NW_023668012.1	Un	3120	4116	-	n
103226197	LOC103226197	0	protein FAM183BP	protein FAM183BP|protein FAM183B	0	NA	NA	NA	NA	NA	NW_023668024.1	21	5625	7361	+	n
119623550	LOC119623550	0	protein disulfide-isomerase A3	protein disulfide-isomerase A3	0	NA	NA	NA	NA	NA	NW_023668027.1	Un	254	9189	-	n
119623551	LOC119623551	0	protein disulfide-isomerase A3	protein disulfide-isomerase A3	0.137696	0.0274778	0.127602	0.215339	0.829503	NA	NW_023668028.1	Un	254	9188	-	n
119623553	LOC119623553	0	coagulation factor VIII-like	coagulation factor VIII-like	0.768517	-0.134464	0.193263	-0.695758	0.486581	NA	NW_023668042.1	Un	283	7474	-	n
119623554	LOC119623554	0	uncharacterized LOC119623554	0	2.21684	0.0444133	0.223915	0.198349	0.842772	NA	NW_023668045.1	Un	2691	8324	-	n
119623555	LOC119623555	0	U6 spliceosomal RNA	0	0	NA	NA	NA	NA	NA	NW_023668046.1	Un	23125	23229	-	n
#N/A	TRNAK-UUU_13	#N/A	#N/A	#N/A	0	NA	NA	NA	NA	NA	NW_023668048.1	#N/A	2673	2746	-	n
119623557	LOC119623557	0	phosphatidylinositol 3,4,5-trisphosphate 3-phosphatase TPTE2-like	phosphatidylinositol 3,4,5-trisphosphate 3-phosphatase TPTE2-like	0.286255	-0.0627507	0.127602	-0.491768	0.622884	NA	NW_023668058.1	Un	624	5746	+	n
119623558	LOC119623558	0	60S ribosomal protein L3-like	60S ribosomal protein L3-like	3.25976	-0.00547805	0.342439	-0.0159971	0.987237	NA	NW_023668068.1	Un	574	3553	-	n
119623560	LOC119623560	0	small nucleolar RNA U82P	0	0	NA	NA	NA	NA	NA	NW_023668068.1	Un	818	873	-	n
119623559	LOC119623559	0	small nucleolar RNA SNORD43	0	0.137696	0.0274778	0.127602	0.215339	0.829503	NA	NW_023668068.1	Un	2978	3042	-	n
119623563	LOC119623563	0	U6 spliceosomal RNA	0	2.25976	-0.211077	0.217315	-0.971292	0.331403	NA	NW_023668073.1	Un	240	347	-	n
119623564	LOC119623564	0	immunoglobulin heavy variable 3-72-like	0	0	NA	NA	NA	NA	NA	NW_023668083.1	Un	4497	7607	-	n
103232241	LOC103232241	0	cysteinyl leukotriene receptor 1	cysteinyl leukotriene receptor 1	0	NA	NA	NA	NA	NA	NW_023668098.1	Un	2663	5209	-	n
119623565	LOC119623565	0	uncharacterized LOC119623565	0	0.244627	-0.0326746	0.127602	-0.256065	0.7979	NA	NW_023668108.1	Un	1425	2497	+	n
119623566	LOC119623566	0	uncharacterized LOC119623566	0	0	NA	NA	NA	NA	NA	NW_023668113.1	Un	1425	3256	+	n
103247990	LOC103247990	0	folate receptor gamma	folate receptor gamma	0	NA	NA	NA	NA	NA	NW_023668130.1	Un	3992	9207	-	n
119623568	LOC119623568	0	T cell receptor beta chain MC.7.G5-like	T cell receptor beta chain MC.7.G5-like	0	NA	NA	NA	NA	NA	NW_023668139.1	Un	3	4178	-	n
103227068	LOC103227068	0	uncharacterized LOC103227068	0	0	NA	NA	NA	NA	NA	NW_023668139.1	Un	7866	9175	-	n
119623569	LOC119623569	0	T cell receptor beta chain MC.7.G5-like	T cell receptor beta chain MC.7.G5-like	0	NA	NA	NA	NA	NA	NW_023668140.1	Un	3	4174	-	n
119623570	LOC119623570	0	uncharacterized LOC119623570	0	0	NA	NA	NA	NA	NA	NW_023668140.1	Un	7858	9167	-	n
119623571	LOC119623571	0	uncharacterized LOC119623571	0	0	NA	NA	NA	NA	NA	NW_023668156.1	Un	443	6820	-	n
119618270	LOC119618270	0	protein shisa-7-like	protein shisa-7-like	0	NA	NA	NA	NA	NA	NW_023668157.1	Un	4097	8965	+	n
119623572	LOC119623572	0	uncharacterized LOC119623572	0	5.44847	-0.0104371	0.361501	-0.0288716	0.976967	NA	NW_023668159.1	Un	2393	9008	+	n
119623573	LOC119623573	0	olfactory receptor 6B2-like	olfactory receptor 6B2-like	0.330098	0.057554	0.127602	0.451042	0.65196	NA	NW_023668175.1	Un	584	2386	-	n
103226505	LOC103226505	0	uncharacterized LOC103226505	0	0.286255	-0.0627507	0.127602	-0.491768	0.622884	NA	NW_023668176.1	Un	0	5137	-	n
119623574	LOC119623574	0	uncharacterized LOC119623574	0	0	NA	NA	NA	NA	NA	NW_023668176.1	Un	7334	8912	-	n
119623577	LOC119623577	0	uncharacterized LOC119623577	0	0.495147	0.0827509	0.128579	0.643578	0.519849	NA	NW_023668212.1	Un	785	6590	-	n
119623584	LOC119623584	0	nascent polypeptide-associated complex subunit alpha, muscle-specific form-like	nascent polypeptide-associated complex subunit alpha, muscle-specific form-like	0	NA	NA	NA	NA	NA	NW_023668231.1	Un	5136	8608	+	n
119623585	LOC119623585	0	uncharacterized LOC119623585	0	1.18286	-0.0134112	0.203112	-0.0660289	0.947355	NA	NW_023668238.1	Un	3726	6371	+	n
103232877	LOC103232877	0	uncharacterized LOC103232877	0	3.29347	0.480287	0.316008	1.51985	0.128547	NA	NW_023668243.1	Un	3817	7079	+	n
103248911	LOC103248911	0	putative olfactory receptor 56B2	putative olfactory receptor 56B2	0	NA	NA	NA	NA	NA	NW_023668262.1	Un	347	1301	+	n
119623586	LOC119623586	0	uncharacterized LOC119623586	0	0	NA	NA	NA	NA	NA	NW_023668265.1	Un	6	8387	-	n
119623587	LOC119623587	0	chymotrypsin-like elastase family member 2B	chymotrypsin-like elastase family member 2B	0	NA	NA	NA	NA	NA	NW_023668281.1	Un	1458	3305	+	n
103221843	LOC103221843	0	class I histocompatibility antigen, Gogo-B*0101 alpha chain-like	0	5.01516	0.010366	0.35486	0.0292114	0.976696	NA	NW_023668289.1	17	3474	6863	+	n
119623590	LOC119623590	0	protocadherin gamma-A8	protocadherin gamma-A8	0.386194	-0.0725222	0.136833	-0.530005	0.596108	NA	NW_023668300.1	Un	1350	6296	+	n
119623591	LOC119623591	0	protocadherin gamma-A8-like	protocadherin gamma-A8-like	0.812456	-0.273661	0.207939	-1.31606	0.188152	NA	NW_023668303.1	Un	1354	8214	+	n
119623592	LOC119623592	0	protocadherin gamma-A2	protocadherin gamma-A2	1.70651	-0.268988	0.292035	-0.921082	0.357008	NA	NW_023668317.1	Un	5	3339	-	n
119623594	LOC119623594	0	zinc finger protein 761-like	zinc finger protein 761-like	7.46239	-0.0219905	0.355945	-0.0617805	0.950738	NA	NW_023668321.1	Un	4	1226	+	n
103238908	LOC103238908	0	zonadhesin-like	zonadhesin-like	1.85552	-0.243192	0.196807	-1.23569	0.216574	NA	NW_023668339.1	Un	1370	6245	-	n
119623596	LOC119623596	0	rootletin-like	rootletin-like	0.141567	-0.0326746	0.127602	-0.256065	0.7979	NA	NW_023668345.1	Un	68	5827	-	n
103230978	LOC103230978	0	olfactory receptor 2G6	olfactory receptor 2G6	0	NA	NA	NA	NA	NA	NW_023668373.1	Un	3391	5112	+	n
103237730	LOC103237730	EPPK1	epiplakin	LOW QUALITY PROTEIN: epiplakin|epiplakin 1	0.810442	-0.033076	0.190668	-0.173474	0.862279	NA	NW_023668381.1	Un	4	7927	-	n
103240934	LOC103240934	0	centromere protein J-like	centromere protein J-like	0	NA	NA	NA	NA	NA	NW_023668396.1	Un	5616	7169	-	n
119623598	LOC119623598	0	uncharacterized LOC119623598	0	5.44972	-0.168888	0.35925	-0.470112	0.638275	NA	NW_023668397.1	Un	8567	9442	+	n
119623599	LOC119623599	0	fibrillin-3-like	fibrillin-3-like	0	NA	NA	NA	NA	NA	NW_023668420.1	Un	465	5270	+	n
119623603	LOC119623603	0	structural maintenance of chromosomes protein 3-like	structural maintenance of chromosomes protein 3-like	0	NA	NA	NA	NA	NA	NW_023668476.1	Un	844	4824	+	n
119623604	LOC119623604	0	structural maintenance of chromosomes protein 3-like	structural maintenance of chromosomes protein 3-like	0.143127	-0.0326746	0.127602	-0.256065	0.7979	NA	NW_023668478.1	Un	844	4823	+	n
119623606	LOC119623606	0	U6 spliceosomal RNA	0	0	NA	NA	NA	NA	NA	NW_023668496.1	Un	3115	3217	+	n
119623607	LOC119623607	0	cTAGE family member 8-like	0	0.244627	-0.0326746	0.127602	-0.256065	0.7979	NA	NW_023668499.1	Un	6	2686	+	n
119623608	LOC119623608	0	U6 spliceosomal RNA	0	0	NA	NA	NA	NA	NA	NW_023668499.1	Un	3112	3214	+	n
103247734	LOC103247734	0	uncharacterized LOC103247734	0	2.58547	-0.0622652	0.332085	-0.187498	0.85127	NA	NW_023668506.1	Un	154	7275	+	n
119623610	LOC119623610	0	uncharacterized LOC119623610	0	0	NA	NA	NA	NA	NA	NW_023668511.1	Un	1831	7340	-	n
119623611	LOC119623611	0	uncharacterized LOC119623611	0	0.321188	0.0609953	0.131235	0.464779	0.64209	NA	NW_023668512.1	Un	1831	7339	-	n
119623613	LOC119623613	0	uncharacterized LOC119623613	uncharacterized protein LOC119623613	1.0661	-0.0238001	0.206918	-0.115022	0.908428	NA	NW_023668517.1	Un	169	3735	-	n
119623614	LOC119623614	0	U6 spliceosomal RNA	0	0	NA	NA	NA	NA	NA	NW_023668532.1	Un	6021	6128	+	n
119623615	LOC119623615	0	radial spoke head 10 homolog B-like	radial spoke head 10 homolog B-like	0	NA	NA	NA	NA	NA	NW_023668533.1	Un	2118	7027	+	n
119623616	LOC119623616	0	radial spoke head 10 homolog B-like	radial spoke head 10 homolog B-like	0	NA	NA	NA	NA	NA	NW_023668534.1	Un	2112	7021	+	n
119623617	LOC119623617	0	immunoglobulin lambda-like polypeptide 1	immunoglobulin lambda-like polypeptide 1	0.141567	-0.0326746	0.127602	-0.256065	0.7979	NA	NW_023668538.1	Un	4897	6501	-	n
119623618	LOC119623618	0	U6 spliceosomal RNA	0	0.137696	0.0274778	0.127602	0.215339	0.829503	NA	NW_023668542.1	Un	3884	3991	-	n
103237422	LOC103237422	0	superoxide dismutase [Cu-Zn]-like	LOW QUALITY PROTEIN: superoxide dismutase [Cu-Zn]-like	0	NA	NA	NA	NA	NA	NW_023668546.1	Un	1839	3090	+	n
119623619	LOC119623619	0	zinc finger protein 677-like	zinc finger protein 677-like	0	NA	NA	NA	NA	NA	NW_023668570.1	Un	1945	5607	-	n
119623620	LOC119623620	0	zinc finger protein 677-like	zinc finger protein 677-like	0	NA	NA	NA	NA	NA	NW_023668571.1	Un	1945	5607	-	n
103235207	LOC103235207	ZNF701	zinc finger protein 677	zinc finger protein 677|zinc finger protein 701	0	NA	NA	NA	NA	NA	NW_023668573.1	Un	2256	5331	+	n
103247313	LOC103247313	0	adhesion G protein-coupled receptor A1-like	LOW QUALITY PROTEIN: adhesion G protein-coupled receptor A1-like	0	NA	NA	NA	NA	NA	NW_023668575.1	Un	4132	7238	+	n
119623621	LOC119623621	0	uncharacterized LOC119623621	0	0	NA	NA	NA	NA	NA	NW_023668589.1	Un	1454	6895	-	n
119623622	LOC119623622	0	retinoic acid early transcript 1E-like	retinoic acid early transcript 1E-like	0.141567	-0.0326746	0.127602	-0.256065	0.7979	NA	NW_023668590.1	Un	132	5897	-	n
103225866	LOC103225866	0	T-cell surface glycoprotein CD1a-like	T-cell surface glycoprotein CD1a-like	0.143127	-0.0326746	0.127602	-0.256065	0.7979	NA	NW_023668644.1	Un	1182	5321	+	n
119618219	LOC119618219	0	golgin subfamily A member 6C-like	golgin subfamily A member 6C-like	0	NA	NA	NA	NA	NA	NW_023668665.1	Un	1557	5711	+	n
119623626	LOC119623626	0	RIPOR family member 3-like	RIPOR family member 3-like	0.529322	-0.181981	0.181885	-1.00053	0.317054	NA	NW_023668675.1	Un	1340	4833	+	n
103235043	LOC103235043	0	reticulocalbin-3	reticulocalbin-3	1.99668	-0.0896545	0.278206	-0.322259	0.747256	NA	NW_023668722.1	Un	316	6195	+	n
#N/A	TRNAK-UUU_14	#N/A	#N/A	#N/A	0.275392	0.057554	0.127602	0.451042	0.65196	NA	NW_023668722.1	#N/A	3930	4003	-	n
119623633	LOC119623633	0	uncharacterized LOC119623633	uncharacterized protein LOC119623633	0	NA	NA	NA	NA	NA	NW_023668728.1	Un	6	1199	-	n
119623634	LOC119623634	0	uncharacterized LOC119623634	0	6.38369	-0.273641	0.364997	-0.749709	0.45343	NA	NW_023668735.1	Un	4854	6291	-	n
119623635	LOC119623635	0	cystatin-11	cystatin-11	0	NA	NA	NA	NA	NA	NW_023668742.1	Un	2511	5764	-	n
103245293	LOC103245293	0	putative GED domain-containing protein DNM1P46	putative GED domain-containing protein DNM1P46	0	NA	NA	NA	NA	NA	NW_023668746.1	Un	2256	3333	+	n
119623636	LOC119623636	0	uncharacterized LOC119623636	0	0	NA	NA	NA	NA	NA	NW_023668759.1	Un	3654	4720	+	n
119623638	LOC119623638	0	zinc finger protein 655-like	LOW QUALITY PROTEIN: zinc finger protein 655-like	0	NA	NA	NA	NA	NA	NW_023668780.1	Un	9999	11824	-	n
103227381	LOC103227381	0	zinc finger protein 655-like	LOW QUALITY PROTEIN: zinc finger protein 655-like	0	NA	NA	NA	NA	NA	NW_023668782.1	Un	4279	6104	-	n
103233586	GZMM	0	granzyme M	granzyme M	1.69132	0.208176	0.261037	0.797496	0.425163	NA	NW_023668827.1	Un	281	4292	+	n
119623643	LOC119623643	0	epidermal growth factor receptor-like	epidermal growth factor receptor-like	2.26186	-0.205664	0.289995	-0.709199	0.478201	NA	NW_023668828.1	Un	304	6292	+	n
119623644	LOC119623644	0	uncharacterized LOC119623644	0	1.0795	-0.0991495	0.215626	-0.459822	0.645644	NA	NW_023668857.1	Un	4603	5541	+	n
119623646	LOC119623646	0	uncharacterized LOC119623646	0	1.41487	0.262985	0.265055	0.992192	0.321104	NA	NW_023668862.1	Un	4615	5532	+	n
119623647	LOC119623647	0	endogenous retrovirus group K member 25 Env polyprotein-like	LOW QUALITY PROTEIN: endogenous retrovirus group K member 25 Env polyprotein-like	3.49975	-0.242658	0.307434	-0.789301	0.429936	NA	NW_023668875.1	Un	3051	5152	+	n
119623649	LOC119623649	0	cyclin-dependent kinase 13-like	cyclin-dependent kinase 13-like	6.50615	-0.051587	0.366059	-0.140925	0.887929	NA	NW_023668894.1	Un	3102	6154	-	n
103235476	LOC103235476	0	transmembrane channel-like protein 4	transmembrane channel-like protein 4	1.15869	-0.0820479	0.279986	-0.293042	0.76949	NA	NW_023668920.1	Un	6	4397	+	n
119623654	LOC119623654	0	small nucleolar RNA SNORD116	0	0	NA	NA	NA	NA	NA	NW_023668968.1	Un	1735	1827	-	n
119623656	LOC119623656	0	small nucleolar RNA SNORD116	0	0	NA	NA	NA	NA	NA	NW_023668968.1	Un	2563	2655	-	n
119623655	LOC119623655	0	small nucleolar RNA SNORD116	0	0.382323	-0.00302076	0.137222	-0.0220137	0.982437	NA	NW_023668968.1	Un	4762	4854	-	n
119623658	LOC119623658	0	small nucleolar RNA SNORD116	0	6.52674	0.066513	0.353409	0.188204	0.850717	NA	NW_023668970.1	Un	1735	1827	-	n
119623660	LOC119623660	0	small nucleolar RNA SNORD116	0	0	NA	NA	NA	NA	NA	NW_023668970.1	Un	2563	2655	-	n
119623659	LOC119623659	0	small nucleolar RNA SNORD116	0	0.987908	-0.127561	0.217529	-0.586412	0.557599	NA	NW_023668970.1	Un	4761	4853	-	n
119623662	LOC119623662	0	uncharacterized LOC119623662	0	7.04638	-0.502679	0.364764	-1.37809	0.168174	NA	NW_023668977.1	Un	4768	5899	-	n
103233633	LOC103233633	0	transmembrane protease serine 9-like	transmembrane protease serine 9-like	0	NA	NA	NA	NA	NA	NW_023668987.1	Un	532	3459	+	n
119623663	LOC119623663	0	protocadherin alpha-5-like	LOW QUALITY PROTEIN: protocadherin alpha-5-like	0	NA	NA	NA	NA	NA	NW_023668994.1	Un	8	1326	+	n
119623664	LOC119623664	0	protocadherin alpha-6	protocadherin alpha-6	0	NA	NA	NA	NA	NA	NW_023668994.1	Un	2304	5856	+	n
103232721	MAGEA11	0	MAGE family member A11	melanoma-associated antigen 11	3.31634	-0.606178	0.344633	-1.75891	0.0785933	NA	NW_023669010.1	Un	1050	5814	-	n
119623672	LOC119623672	0	uncharacterized LOC119623672	0	0.994787	0.247775	0.238673	1.03814	0.299207	NA	NW_023669022.1	Un	1108	4134	-	n
103248716	LOC103248716	0	olfactory receptor 10G4	LOW QUALITY PROTEIN: olfactory receptor 10G4|olfactory receptor 10G8	0	NA	NA	NA	NA	NA	NW_023669041.1	Un	5047	5980	-	n
119623676	LOC119623676	0	olfactory receptor 10G9	olfactory receptor 10G9	0	NA	NA	NA	NA	NA	NW_023669041.1	Un	10906	11629	-	n
119623677	LOC119623677	0	uncharacterized LOC119623677	0	4.89254	-0.207899	0.18367	-1.13191	0.257671	NA	NW_023669046.1	Un	35	5647	+	n
119623678	LOC119623678	0	complex I assembly factor TMEM126B, mitochondrial-like	0	0	NA	NA	NA	NA	NA	NW_023669065.1	Un	2060	3019	-	n
119623679	LOC119623679	0	uncharacterized LOC119623679	0	1.69646	0.0274883	0.287432	0.0956341	0.923811	NA	NW_023669068.1	Un	7	4001	+	n
119623685	LOC119623685	0	small nucleolar RNA U82P	0	0	NA	NA	NA	NA	NA	NW_023669081.1	Un	1196	1251	-	n
119623682	LOC119623682	0	small nucleolar RNA SNORD43	0	1.78346	-0.21611	0.267945	-0.806549	0.419927	NA	NW_023669081.1	Un	3359	3423	-	n
119623683	LOC119623683	0	small nucleolar RNA SNORD43	0	3.89229	0.138973	0.331317	0.419455	0.674883	NA	NW_023669081.1	Un	11064	11128	+	n
103240146	LOC103240146	RAET1G	UL-16 binding protein 5	UL-16 binding protein 5|retinoic acid early transcript 1G	0	NA	NA	NA	NA	NA	NW_023669088.1	Un	922	5487	+	n
119623686	LOC119623686	0	small nucleolar RNA U3	0	0	NA	NA	NA	NA	NA	NW_023669091.1	Un	2002	2226	+	n
103222926	LOC103222926	0	immunoglobulin lambda variable 2-14-like	0	0	NA	NA	NA	NA	NA	NW_023669113.1	Un	3067	3688	+	n
103245960	LOC103245960	0	U3 small nucleolar ribonucleoprotein protein MPP10-like	U3 small nucleolar ribonucleoprotein protein MPP10-like	0.428119	-0.00322714	0.141649	-0.0227826	0.981824	NA	NW_023669123.1	Un	55	5471	+	n
119623689	LOC119623689	0	putative POTE ankyrin domain family member M	putative POTE ankyrin domain family member M	0.489254	-0.0627507	0.127602	-0.491768	0.622884	NA	NW_023669134.1	Un	298	5471	-	n
103222912	LOC103222912	0	immunoglobulin lambda variable 1-51-like	0	0	NA	NA	NA	NA	NA	NW_023669160.1	Un	3711	5078	+	n
119623693	LOC119623693	0	uncharacterized LOC119623693	0	0	NA	NA	NA	NA	NA	NW_023669180.1	Un	30	5309	-	n
119623696	LOC119623696	0	protocadherin alpha-6-like	protocadherin alpha-6-like	0.143127	-0.0326746	0.127602	-0.256065	0.7979	NA	NW_023669222.1	Un	5	1174	+	n
119623697	LOC119623697	0	protocadherin alpha-6-like	protocadherin alpha-6-like	0	NA	NA	NA	NA	NA	NW_023669223.1	Un	5	1321	+	n
119623705	LOC119623705	0	RAS guanyl-releasing protein 2-like	RAS guanyl-releasing protein 2-like	0.853333	-0.108017	0.165458	-0.652832	0.513865	NA	NW_023669291.1	Un	6	2936	+	n
103235324	SBK3	0	SH3 domain binding kinase family member 3	uncharacterized serine/threonine-protein kinase SBK3	0.141567	-0.0326746	0.127602	-0.256065	0.7979	NA	NW_023669295.1	Un	3265	4202	-	n
119623706	LOC119623706	0	uncharacterized LOC119623706	uncharacterized protein LOC119623706	3.23405	-0.144817	0.330391	-0.438322	0.661153	NA	NW_023669296.1	Un	351	3239	-	n
119623707	LOC119623707	0	uncharacterized LOC119623707	0	0	NA	NA	NA	NA	NA	NW_023669327.1	Un	2736	4667	-	n
103225297	HBM	0	hemoglobin subunit mu	hemoglobin subunit mu	0.141567	-0.0326746	0.127602	-0.256065	0.7979	NA	NW_023669336.1	Un	2881	3661	-	n
119623709	LOC119623709	0	NADH dehydrogenase [ubiquinone] iron-sulfur protein 8, mitochondrial-like	NADH dehydrogenase [ubiquinone] iron-sulfur protein 8, mitochondrial-like	5.80894	-0.305953	0.361692	-0.845893	0.397612	NA	NW_023669352.1	Un	1959	3149	+	n
103247766	LOC103247766	0	pregnancy-specific beta-1-glycoprotein 2-like	pregnancy-specific beta-1-glycoprotein 2-like	0	NA	NA	NA	NA	NA	NW_023669374.1	Un	835	4823	-	n
103247904	HBG	0	hemoglobin subunit gamma	hemoglobin subunit gamma-1	0	NA	NA	NA	NA	NA	NW_023669378.1	Un	0	1543	-	n
119623710	LOC119623710	0	hemoglobin subunit gamma-1	hemoglobin subunit gamma-1	0	NA	NA	NA	NA	NA	NW_023669382.1	Un	0	1537	-	n
103247324	LOC103247324	0	cancer/testis antigen 47B-like	LOW QUALITY PROTEIN: cancer/testis antigen 47B-like	0.647807	0.105997	0.189424	0.559573	0.575771	NA	NW_023669395.1	Un	876	3193	-	n
119623713	LOC119623713	0	uncharacterized LOC119623713	uncharacterized protein LOC119623713	0.714077	-0.161746	0.164667	-0.982263	0.32597	NA	NW_023669423.1	Un	53	2802	-	n
119623716	LOC119623716	0	small nucleolar RNA U13	0	0	NA	NA	NA	NA	NA	NW_023669452.1	Un	1124	1228	+	n
103246061	LOC103246061	0	A disintegrin and metalloproteinase with thrombospondin motifs 7-like	A disintegrin and metalloproteinase with thrombospondin motifs 7-like	0.881274	0.108044	0.230607	0.46852	0.639413	NA	NW_023669463.1	Un	6	3820	-	n
119623718	LOC119623718	0	U6 spliceosomal RNA	0	0	NA	NA	NA	NA	NA	NW_023669468.1	Un	1293	1400	+	n
119623719	LOC119623719	0	voltage-dependent L-type calcium channel subunit alpha-1C-like	voltage-dependent L-type calcium channel subunit alpha-1C-like	0	NA	NA	NA	NA	NA	NW_023669478.1	Un	159	2571	+	n
119623720	LOC119623720	0	apolipoprotein L2-like	apolipoprotein L2-like	0	NA	NA	NA	NA	NA	NW_023669480.1	Un	11	3193	+	n
119623721	LOC119623721	0	voltage-dependent L-type calcium channel subunit alpha-1C-like	voltage-dependent L-type calcium channel subunit alpha-1C-like	0	NA	NA	NA	NA	NA	NW_023669482.1	Un	159	2569	+	n
103245181	LOC103245181	0	protocadherin gamma-A3	protocadherin gamma-A3	2.76414	-0.353362	0.306855	-1.15156	0.249502	NA	NW_023669492.1	Un	5	4596	-	n
103247592	LOC103247592	0	pregnancy-specific beta-1-glycoprotein 4-like	pregnancy-specific beta-1-glycoprotein 4-like	0.703511	0.0830874	0.193667	0.429022	0.667907	NA	NW_023669508.1	Un	16	4521	+	n
103226253	LOC103226253	0	uncharacterized LOC103226253	0	4.07289	-0.130863	0.34403	-0.380382	0.703662	NA	NW_023669543.1	Un	1289	3102	-	n
103247793	LOC103247793	0	zinc finger protein 865-like	LOW QUALITY PROTEIN: zinc finger protein 865-like	0.165049	0.0274778	0.127602	0.215339	0.829503	NA	NW_023669545.1	Un	3	2114	-	n
#N/A	TRNAI-GAU_1	#N/A	#N/A	#N/A	1.25088	0.101535	0.241499	0.420439	0.674165	NA	NW_023669572.1	#N/A	330	404	+	n
#N/A	TRNAI-GAU_2	#N/A	#N/A	#N/A	3.06597	0.160875	0.344677	0.466742	0.640684	NA	NW_023669572.1	#N/A	1152	1226	+	n
119623727	LOC119623727	0	annexin-2 receptor-like	annexin-2 receptor-like	0	NA	NA	NA	NA	NA	NW_023669579.1	Un	692	3317	+	n
119623728	LOC119623728	0	uncharacterized LOC119623728	uncharacterized protein LOC119623728	1.84707	-0.102084	0.240824	-0.423894	0.671643	NA	NW_023669579.1	Un	3247	4264	-	n
119623729	LOC119623729	0	cystatin-F-like	cystatin-F-like	0	NA	NA	NA	NA	NA	NW_023669594.1	Un	1718	2711	-	n
119623733	LOC119623733	0	uncharacterized protein CXorf49-like	uncharacterized protein CXorf49-like	0	NA	NA	NA	NA	NA	NW_023669641.1	Un	4	982	-	n
119623734	LOC119623734	0	uncharacterized protein CXorf49-like	uncharacterized protein CXorf49-like	0	NA	NA	NA	NA	NA	NW_023669641.1	Un	2023	3991	+	n
119623735	LOC119623735	0	keratin-associated protein 26-1-like	keratin-associated protein 26-1-like	0	NA	NA	NA	NA	NA	NW_023669655.1	Un	2518	3345	+	n
103217328	KRTAP26-1L	0	keratin-associated protein 26-1	keratin-associated protein 26-1	0	NA	NA	NA	NA	NA	NW_023669657.1	Un	2422	3611	+	n
119623738	LOC119623738	0	nascent polypeptide-associated complex subunit alpha-like	nascent polypeptide-associated complex subunit alpha-like	0	NA	NA	NA	NA	NA	NW_023669701.1	Un	1201	3907	+	n
119623739	LOC119623739	0	nascent polypeptide-associated complex subunit alpha-like	nascent polypeptide-associated complex subunit alpha-like	0	NA	NA	NA	NA	NA	NW_023669702.1	Un	1201	3907	+	n
119623741	LOC119623741	0	collagen alpha-1(I) chain-like	collagen alpha-1(I) chain-like	1.56765	0.128007	0.285714	0.448026	0.654135	NA	NW_023669746.1	Un	2933	3840	-	n
119623743	LOC119623743	0	uncharacterized LOC119623743	0	0	NA	NA	NA	NA	NA	NW_023669789.1	Un	1720	4009	-	n
119623744	LOC119623744	0	inositol hexakisphosphate and diphosphoinositol-pentakisphosphate kinase 1-like	inositol hexakisphosphate and diphosphoinositol-pentakisphosphate kinase 1-like	1.27948	0.137763	0.271366	0.507665	0.611689	NA	NW_023669829.1	Un	2526	3920	+	n
119623745	LOC119623745	0	uncharacterized protein CXorf49-like	uncharacterized protein CXorf49-like	0	NA	NA	NA	NA	NA	NW_023669836.1	Un	58	3912	-	n
119618305	LOC119618305	0	arf-GAP with GTPase, ANK repeat and PH domain-containing protein 14-like	arf-GAP with GTPase, ANK repeat and PH domain-containing protein 14-like|arf-GAP with GTPase, ANK repeat and PH domain-containing protein 4-like	0.815873	-0.123595	0.196643	-0.628524	0.529661	NA	NW_023669844.1	Un	41	3903	+	n
103215854	LOC103215854	0	arf-GAP with GTPase, ANK repeat and PH domain-containing protein 5-like	arf-GAP with GTPase, ANK repeat and PH domain-containing protein 4-like|arf-GAP with GTPase, ANK repeat and PH domain-containing protein 5-like	5.81703	-0.0974063	0.337586	-0.288538	0.772935	NA	NW_023669845.1	Un	6	3899	+	n
119623746	LOC119623746	0	golgin subfamily A member 6-like protein 1	golgin subfamily A member 6-like protein 1	0	NA	NA	NA	NA	NA	NW_023669852.1	Un	182	3887	+	n
119623748	LOC119623748	0	uncharacterized LOC119623748	0	0	NA	NA	NA	NA	NA	NW_023669909.1	Un	1882	2236	-	n
103247087	DEFA5	0	defensin alpha 5	defensin-5	0	NA	NA	NA	NA	NA	NW_023669959.1	Un	742	2256	-	n
119623751	LOC119623751	0	uncharacterized LOC119623751	0	0	NA	NA	NA	NA	NA	NW_023669965.1	Un	0	3090	+	n
119623752	LOC119623752	0	uncharacterized serine/threonine-protein kinase SBK3-like	uncharacterized serine/threonine-protein kinase SBK3-like	0	NA	NA	NA	NA	NA	NW_023669984.1	Un	769	1782	-	n
119623753	LOC119623753	0	heat shock transcription factor, X-linked-like	LOW QUALITY PROTEIN: heat shock transcription factor, X-linked-like	0	NA	NA	NA	NA	NA	NW_023669995.1	Un	2187	2969	-	n
103222466	LOC103222466	ELOA2, TCEB3B	elongin A2	elongin-A2|transcription elongation factor B subunit 3B	0	NA	NA	NA	NA	NA	NW_023670011.1	Un	1207	3614	-	n
119623757	LOC119623757	0	uncharacterized LOC119623757	0	0	NA	NA	NA	NA	NA	NW_023670084.1	Un	2030	3101	+	n
119623758	LOC119623758	0	uncharacterized LOC119623758	0	0	NA	NA	NA	NA	NA	NW_023670086.1	Un	2027	3098	+	n
103235248	LOC103235248	0	leukocyte immunoglobulin-like receptor subfamily B member 2	leukocyte immunoglobulin-like receptor subfamily B member 2	0	NA	NA	NA	NA	NA	NW_023670091.1	Un	7	3462	-	n
119623759	LOC119623759	0	ribosome biogenesis protein BMS1 homolog	ribosome biogenesis protein BMS1 homolog	0	NA	NA	NA	NA	NA	NW_023670128.1	Un	6	1735	-	n
103226207	LOC103226207	0	T cell receptor gamma variable 4-like	0	0	NA	NA	NA	NA	NA	NW_023670132.1	Un	2	1332	-	n
119623760	LOC119623760	0	interferon lambda-3	interferon lambda-3	0	NA	NA	NA	NA	NA	NW_023670145.1	Un	23	598	+	n
119623761	LOC119623761	0	uncharacterized LOC119623761	0	0	NA	NA	NA	NA	NA	NW_023670146.1	Un	0	2788	+	n
119623762	LOC119623762	0	C4b-binding protein alpha chain-like	C4b-binding protein alpha chain-like	0.275392	0.057554	0.127602	0.451042	0.65196	NA	NW_023670178.1	Un	647	1801	-	n
103247073	LOC103247073	0	pregnancy-specific beta-1-glycoprotein 2-like	pregnancy-specific beta-1-glycoprotein 2-like	3.89604	0.125619	0.33104	0.379468	0.70434	NA	NW_023670191.1	Un	120	2856	+	n
119623767	LOC119623767	0	disintegrin and metalloproteinase domain-containing protein 21-like	LOW QUALITY PROTEIN: disintegrin and metalloproteinase domain-containing protein 21-like	0	NA	NA	NA	NA	NA	NW_023670228.1	Un	2404	3271	-	n
119623768	LOC119623768	0	armadillo repeat-containing protein 1	armadillo repeat-containing protein 1	5.73846	-0.144708	0.349536	-0.414001	0.678873	NA	NW_023670230.1	Un	53	3032	+	n
103224275	LOC103224275	GSTM1	glutathione S-transferase Mu 1	glutathione S-transferase Mu 1	0.165049	0.0274778	0.127602	0.215339	0.829503	NA	NW_023670255.1	Un	133	1611	+	n
103222966	LRRC74B	0	leucine rich repeat containing 74B	LOW QUALITY PROTEIN: leucine-rich repeat-containing protein 74B|leucine-rich repeat-containing protein	6.28261	-0.420591	0.327052	-1.28601	0.198441	NA	NW_023670274.1	Un	536	3191	+	n
119623769	LOC119623769	0	uncharacterized LOC119623769	0	0	NA	NA	NA	NA	NA	NW_023670343.1	Un	175	3074	+	n
119623770	LOC119623770	0	histone H2B type F-M	histone H2B type F-M	0.137696	0.0274778	0.127602	0.215339	0.829503	NA	NW_023670345.1	Un	90	2581	-	n
119618181	LOC119618181	0	immunoglobulin lambda constant 6-like	0	0	NA	NA	NA	NA	NA	NW_023670349.1	Un	4	4345	-	n
119623771	LOC119623771	0	U6 spliceosomal RNA	0	0	NA	NA	NA	NA	NA	NW_023670356.1	Un	1646	1753	-	n
119623772	LOC119623772	0	uncharacterized LOC119623772	0	0.712813	-0.14379	0.219124	-0.656203	0.511693	NA	NW_023670383.1	Un	979	2765	+	n
119623773	LOC119623773	0	uncharacterized LOC119623773	0	4.00912	0.0453518	0.317334	0.142915	0.886357	NA	NW_023670413.1	Un	323	842	-	n
119623774	LOC119623774	0	U2 spliceosomal RNA	0	0	NA	NA	NA	NA	NA	NW_023670414.1	Un	1838	2021	+	n
119623775	LOC119623775	0	complex I assembly factor TMEM126B, mitochondrial-like	0	0	NA	NA	NA	NA	NA	NW_023670446.1	Un	6	725	-	n
119623778	LOC119623778	0	cystatin-11-like	cystatin-11-like	0	NA	NA	NA	NA	NA	NW_023670450.1	Un	1070	2165	+	n
119623779	DEFB109B	0	defensin beta 109B	putative beta-defensin 109B	0.429382	-0.0857064	0.128189	-0.668592	0.503756	NA	NW_023670491.1	Un	168	869	+	n
119623780	LOC119623780	0	uncharacterized LOC119623780	0	4.28074	0.476587	0.343882	1.3859	0.165776	NA	NW_023670531.1	Un	922	2871	-	n
119623781	LOC119623781	0	UDP-glucuronosyltransferase 2B9-like	UDP-glucuronosyltransferase 2B9-like	0	NA	NA	NA	NA	NA	NW_023670550.1	Un	303	1443	+	n
119623782	LOC119623782	0	troponin T, slow skeletal muscle-like	troponin T, slow skeletal muscle-like	0.424701	-0.0853023	0.128161	-0.665587	0.505675	NA	NW_023670556.1	Un	1424	2668	-	n
119623783	LOC119623783	0	small nucleolar RNA U13	0	0	NA	NA	NA	NA	NA	NW_023670593.1	Un	1373	1477	-	n
119623784	LOC119623784	0	putative G antigen family E member 3	putative G antigen family E member 3	0.489254	-0.0627507	0.127602	-0.491768	0.622884	NA	NW_023670620.1	Un	197	2709	-	n
119623785	LOC119623785	0	protein ZNF783-like	protein ZNF783-like|zinc finger protein 746-like	7.95984	0.583464	0.361579	1.61365	0.106602	NA	NW_023670625.1	Un	16	2744	-	n
103247596	LOC103247596	0	trypsin-2-like	trypsin-2-like	0	NA	NA	NA	NA	NA	NW_023670709.1	Un	23	1927	-	n
119618193	LOC119618193	0	transmembrane protein 14C-like	transmembrane protein 14C-like	2.62548	-0.0420207	0.30639	-0.137148	0.890914	NA	NW_023670721.1	Un	499	2607	-	n
119623788	LOC119623788	0	pregnancy-specific beta-1-glycoprotein 8-like	0	0	NA	NA	NA	NA	NA	NW_023670809.1	Un	6	2235	-	n
119623789	LOC119623789	0	PRAME family member 17-like	PRAME family member 17-like	0	NA	NA	NA	NA	NA	NW_023670830.1	Un	941	2397	+	n
103234661	LOC103234661	0	interferon lambda-2	interferon lambda-2	0	NA	NA	NA	NA	NA	NW_023670894.1	Un	6	1061	-	n
#N/A	TRNAQ-CUG_12	#N/A	#N/A	#N/A	0	NA	NA	NA	NA	NA	NW_023670905.1	#N/A	1851	1923	-	n
119623795	LOC119623795	0	putative phosphatidylinositol 3,4,5-trisphosphate 3-phosphatase TPTE2P1	putative phosphatidylinositol 3,4,5-trisphosphate 3-phosphatase TPTE2P1	0	NA	NA	NA	NA	NA	NW_023670979.1	Un	1220	1718	-	n
119623796	LOC119623796	0	small nucleolar RNA SNORD115	0	0.286255	-0.0627507	0.127602	-0.491768	0.622884	NA	NW_023671005.1	Un	1149	1231	+	n
119623797	LOC119623797	0	putative T-complex protein 10A homolog	LOW QUALITY PROTEIN: putative T-complex protein 10A homolog	0	NA	NA	NA	NA	NA	NW_023671016.1	Un	491	2170	+	n
119623798	LOC119623798	0	uncharacterized LOC119623798	0	0	NA	NA	NA	NA	NA	NW_023671036.1	Un	368	1285	-	n
119623799	LOC119623799	0	mucin-17-like	mucin-17-like	0.143127	-0.0326746	0.127602	-0.256065	0.7979	NA	NW_023671072.1	Un	9	2179	-	n
119623801	LOC119623801	0	T cell receptor beta variable 12-4-like	0	0	NA	NA	NA	NA	NA	NW_023671096.1	Un	62	2153	+	n
119623802	LOC119623802	0	ribosome biogenesis protein BMS1 homolog	ribosome biogenesis protein BMS1 homolog	3.01816	0.389202	0.341637	1.13923	0.254609	NA	NW_023671135.1	Un	109	2106	-	n
119623803	LOC119623803	0	ankyrin repeat domain-containing protein 36A-like	ankyrin repeat domain-containing protein 36A-like	0	NA	NA	NA	NA	NA	NW_023671139.1	Un	57	2105	-	n
119623804	LOC119623804	0	paternally-expressed gene 3 protein-like	paternally-expressed gene 3 protein-like	0	NA	NA	NA	NA	NA	NW_023671273.1	Un	49	1654	+	n
119623805	LOC119623805	0	cystatin-11-like	cystatin-11-like	0	NA	NA	NA	NA	NA	NW_023671292.1	Un	991	1544	+	n
119623807	LOC119623807	0	mucin-21-like	mucin-21-like	0	NA	NA	NA	NA	NA	NW_023671407.1	Un	890	1791	-	n
103247837	LOC103247837	0	leukocyte immunoglobulin-like receptor subfamily B member 2	leukocyte immunoglobulin-like receptor subfamily B member 2	0	NA	NA	NA	NA	NA	NW_023671622.1	Un	27	1406	+	n
119623809	LOC119623809	0	uncharacterized LOC119623809	0	0	NA	NA	NA	NA	NA	NW_023671630.1	Un	6	1551	+	n
119623810	LOC119623810	0	putative trypsin-6	putative trypsin-6	0	NA	NA	NA	NA	NA	NW_023671663.1	Un	6	1103	+	n
103243249	LOC103243249	0	uncharacterized LOC103243249	0	0.426261	-0.108508	0.143806	-0.754542	0.450524	NA	NW_023671848.1	Un	6	796	+	n
119623812	LOC119623812	0	zinc finger protein 669-like	zinc finger protein 669-like	0	NA	NA	NA	NA	NA	NW_023671860.1	Un	247	1125	-	n
119623813	LOC119623813	0	epiplakin-like	epiplakin-like	0	NA	NA	NA	NA	NA	NW_023671877.1	Un	4	1297	-	n
103246710	LOC103246710	MUC12	mucin-12	mucin-12|mucin 12, cell surface associated	0	NA	NA	NA	NA	NA	NW_023671908.1	Un	15	1265	-	n
119623814	LOC119623814	0	galectin-7-like	galectin-7-like	1.16984	-0.0945733	0.251977	-0.375325	0.707419	NA	NW_023671947.1	Un	734	1163	+	n
119623816	LOC119623816	0	olfactory receptor 2V1	olfactory receptor 2V1	0	NA	NA	NA	NA	NA	NW_023672024.1	Un	4	1055	-	n
119623819	LOC119623819	0	uncharacterized LOC119623819	0	0	NA	NA	NA	NA	NA	NW_023672238.1	Un	27	920	-	n
119623820	LOC119623820	0	dnaJ homolog subfamily B member 3-like	LOW QUALITY PROTEIN: dnaJ homolog subfamily B member 3-like	0	NA	NA	NA	NA	NA	NW_023672807.1	Un	6	344	-	n
